## Supplementary material for "Rapid plastid isolation reveals the chloroplast proteome and structures of the chlororibosome large subunit and RuBisCO in *Marchantia polymorpha*": Table S3 (part 45 of 52)

### Sheet: D Plastid orthogroups (continued)
Alsophila spinulosa	Ferns	alsp		alsp_Aspi01Gene06800, alsp_Aspi01Gene06804	alsp_Aspi01Gene02948, alsp_Aspi01Gene02950, alsp_Aspi01Gene03982, alsp_Aspi01Gene32633, alsp_Aspi01Gene43820	alsp_Aspi01Gene14812, alsp_Aspi01Gene45317		alsp_Aspi01Gene13271, alsp_Aspi01Gene46729, alsp_Aspi01Gene46731	alsp_Aspi01Gene09645, alsp_Aspi01Gene47993		alsp_Aspi01Gene49785, alsp_Aspi01Gene63693	alsp_Aspi01Gene00819, alsp_Aspi01Gene04329, alsp_Aspi01Gene09969, alsp_Aspi01Gene22567, alsp_Aspi01Gene35671, alsp_Aspi01Gene48271, alsp_Aspi01Gene48789, alsp_Aspi01Gene56106, alsp_Aspi01Gene56109, alsp_Aspi01Gene61875, alsp_Aspi01Gene62906, alsp_Aspi01Gene64541, alsp_Aspi01Gene69855, alsp_Aspi01Gene69948, alsp_Aspi01Gene70434, alsp_Aspi01Gene70983	alsp_Aspi01Gene08970, alsp_Aspi01Gene28430, alsp_Aspi01Gene58827	alsp_Aspi01Gene33275, alsp_Aspi01Gene51902, alsp_Aspi01Gene66827		alsp_Aspi01Gene12453, alsp_Aspi01Gene22846, alsp_Aspi01Gene25641, alsp_Aspi01Gene27889	alsp_Aspi01Gene02941, alsp_Aspi01Gene15242, alsp_Aspi01Gene16424, alsp_Aspi01Gene38061, alsp_Aspi01Gene42927, alsp_Aspi01Gene45745	alsp_Aspi01Gene38409, alsp_Aspi01Gene72321	alsp_Aspi01Gene07211, alsp_Aspi01Gene08018, alsp_Aspi01Gene20688, alsp_Aspi01Gene43804	alsp_Aspi01Gene27913	alsp_Aspi01Gene41079, alsp_Aspi01Gene41081	alsp_Aspi01Gene65572	alsp_Aspi01Gene34509, alsp_Aspi01Gene48401, alsp_Aspi01Gene68757	alsp_Aspi01Gene20109, alsp_Aspi01Gene20110, alsp_Aspi01Gene20115, alsp_Aspi01Gene20116	alsp_Aspi01Gene57710	alsp_Aspi01Gene45311, alsp_Aspi01Gene52098, alsp_Aspi01Gene52099, alsp_Aspi01Gene66571, alsp_Aspi01Gene66574, alsp_Aspi01Gene66579, alsp_Aspi01Gene66585, alsp_Aspi01Gene68920	alsp_Aspi01Gene06145, alsp_Aspi01Gene07157, alsp_Aspi01Gene14594, alsp_Aspi01Gene21096, alsp_Aspi01Gene22723, alsp_Aspi01Gene34487, alsp_Aspi01Gene38403, alsp_Aspi01Gene40072, alsp_Aspi01Gene42330, alsp_Aspi01Gene49114, alsp_Aspi01Gene55916, alsp_Aspi01Gene61184, alsp_Aspi01Gene63104, alsp_Aspi01Gene72327	alsp_Aspi01Gene25193, alsp_Aspi01Gene54552, alsp_Aspi01Gene71799	alsp_Aspi01Gene04330, alsp_Aspi01Gene56587, alsp_Aspi01Gene71173	alsp_Aspi01Gene41630, alsp_Aspi01Gene64558	alsp_Aspi01Gene12599, alsp_Aspi01Gene46212, alsp_Aspi01Gene66678	alsp_Aspi01Gene24859, alsp_Aspi01Gene72182	alsp_Aspi01Gene00643, alsp_Aspi01Gene00648, alsp_Aspi01Gene02027, alsp_Aspi01Gene02028, alsp_Aspi01Gene02031, alsp_Aspi01Gene02032, alsp_Aspi01Gene02033, alsp_Aspi01Gene02034, alsp_Aspi01Gene04098, alsp_Aspi01Gene05895, alsp_Aspi01Gene05899, alsp_Aspi01Gene08966, alsp_Aspi01Gene09335, alsp_Aspi01Gene10068, alsp_Aspi01Gene10670, alsp_Aspi01Gene12293, alsp_Aspi01Gene13139, alsp_Aspi01Gene21161, alsp_Aspi01Gene21164, alsp_Aspi01Gene21167, alsp_Aspi01Gene21168, alsp_Aspi01Gene21186, alsp_Aspi01Gene26979, alsp_Aspi01Gene28264, alsp_Aspi01Gene28655, alsp_Aspi01Gene31883, alsp_Aspi01Gene33391, alsp_Aspi01Gene35769, alsp_Aspi01Gene35772, alsp_Aspi01Gene35773, alsp_Aspi01Gene35776, alsp_Aspi01Gene36018, alsp_Aspi01Gene36019, alsp_Aspi01Gene36230, alsp_Aspi01Gene37080, alsp_Aspi01Gene38752, alsp_Aspi01Gene40627, alsp_Aspi01Gene42255, alsp_Aspi01Gene44576, alsp_Aspi01Gene44577, alsp_Aspi01Gene44582, alsp_Aspi01Gene44583, alsp_Aspi01Gene44584, alsp_Aspi01Gene44585, alsp_Aspi01Gene44586, alsp_Aspi01Gene49541, alsp_Aspi01Gene50064, alsp_Aspi01Gene51920, alsp_Aspi01Gene54866, alsp_Aspi01Gene55750, alsp_Aspi01Gene59287, alsp_Aspi01Gene59302, alsp_Aspi01Gene60309, alsp_Aspi01Gene60312, alsp_Aspi01Gene60318, alsp_Aspi01Gene60319, alsp_Aspi01Gene63585, alsp_Aspi01Gene65720, alsp_Aspi01Gene65721, alsp_Aspi01Gene65722, alsp_Aspi01Gene65723, alsp_Aspi01Gene65724, alsp_Aspi01Gene65726, alsp_Aspi01Gene65835, alsp_Aspi01Gene65836, alsp_Aspi01Gene66268, alsp_Aspi01Gene67012, alsp_Aspi01Gene71406, alsp_Aspi01Gene71639, alsp_Aspi01Gene72645, alsp_Aspi01Gene72646, alsp_Aspi01Gene72647, alsp_Aspi01Gene72650, alsp_Aspi01Gene72742			alsp_Aspi01Gene32297	alsp_Aspi01Gene00233, alsp_Aspi01Gene05349, alsp_Aspi01Gene06356, alsp_Aspi01Gene10197, alsp_Aspi01Gene13886, alsp_Aspi01Gene13890, alsp_Aspi01Gene15607, alsp_Aspi01Gene19828, alsp_Aspi01Gene23033, alsp_Aspi01Gene24487, alsp_Aspi01Gene25369, alsp_Aspi01Gene25411, alsp_Aspi01Gene26194, alsp_Aspi01Gene33279, alsp_Aspi01Gene40787, alsp_Aspi01Gene41901, alsp_Aspi01Gene45042, alsp_Aspi01Gene48036, alsp_Aspi01Gene48040, alsp_Aspi01Gene50622, alsp_Aspi01Gene56024, alsp_Aspi01Gene56417, alsp_Aspi01Gene60067, alsp_Aspi01Gene61578, alsp_Aspi01Gene72502	alsp_Aspi01Gene34885, alsp_Aspi01Gene34887	alsp_Aspi01Gene09021, alsp_Aspi01Gene09245, alsp_Aspi01Gene58904	alsp_Aspi01Gene08895, alsp_Aspi01Gene08897, alsp_Aspi01Gene12808, alsp_Aspi01Gene12822, alsp_Aspi01Gene48342, alsp_Aspi01Gene48343, alsp_Aspi01Gene70362	alsp_Aspi01Gene54902, alsp_Aspi01Gene56297, alsp_Aspi01Gene61689, alsp_Aspi01Gene72080	alsp_Aspi01Gene18179	alsp_Aspi01Gene26004, alsp_Aspi01Gene27462, alsp_Aspi01Gene53856	alsp_Aspi01Gene07838, alsp_Aspi01Gene10822, alsp_Aspi01Gene13290, alsp_Aspi01Gene13291, alsp_Aspi01Gene13292, alsp_Aspi01Gene13294, alsp_Aspi01Gene33850, alsp_Aspi01Gene36365, alsp_Aspi01Gene36366, alsp_Aspi01Gene41329, alsp_Aspi01Gene41639, alsp_Aspi01Gene50717, alsp_Aspi01Gene51781, alsp_Aspi01Gene57975, alsp_Aspi01Gene58181, alsp_Aspi01Gene70223, alsp_Aspi01Gene72517	alsp_Aspi01Gene10246, alsp_Aspi01Gene35948, alsp_Aspi01Gene35949, alsp_Aspi01Gene35950	alsp_Aspi01Gene32192	alsp_Aspi01Gene27510, alsp_Aspi01Gene41992, alsp_Aspi01Gene48655	alsp_Aspi01Gene02758, alsp_Aspi01Gene55323	alsp_Aspi01Gene01931, alsp_Aspi01Gene01942, alsp_Aspi01Gene01957, alsp_Aspi01Gene01978, alsp_Aspi01Gene01982, alsp_Aspi01Gene02052, alsp_Aspi01Gene02054, alsp_Aspi01Gene02058, alsp_Aspi01Gene07663, alsp_Aspi01Gene09669, alsp_Aspi01Gene13089, alsp_Aspi01Gene17120, alsp_Aspi01Gene36119, alsp_Aspi01Gene36120, alsp_Aspi01Gene42452, alsp_Aspi01Gene48615, alsp_Aspi01Gene52444, alsp_Aspi01Gene52522, alsp_Aspi01Gene55695, alsp_Aspi01Gene55698, alsp_Aspi01Gene58554, alsp_Aspi01Gene65076	alsp_Aspi01Gene19077, alsp_Aspi01Gene30464, alsp_Aspi01Gene30465, alsp_Aspi01Gene57014, alsp_Aspi01Gene63382, alsp_Aspi01Gene63385	alsp_Aspi01Gene10986, alsp_Aspi01Gene10988, alsp_Aspi01Gene36491, alsp_Aspi01Gene38445, alsp_Aspi01Gene38446	alsp_Aspi01Gene03863, alsp_Aspi01Gene06343, alsp_Aspi01Gene07691, alsp_Aspi01Gene16541, alsp_Aspi01Gene16542, alsp_Aspi01Gene19490, alsp_Aspi01Gene25829, alsp_Aspi01Gene25830, alsp_Aspi01Gene28491, alsp_Aspi01Gene28492, alsp_Aspi01Gene33842, alsp_Aspi01Gene36793, alsp_Aspi01Gene42811, alsp_Aspi01Gene45628, alsp_Aspi01Gene50577, alsp_Aspi01Gene52212, alsp_Aspi01Gene52213, alsp_Aspi01Gene54503, alsp_Aspi01Gene55203, alsp_Aspi01Gene55204, alsp_Aspi01Gene59524, alsp_Aspi01Gene62526, alsp_Aspi01Gene67995, alsp_Aspi01Gene68996, alsp_Aspi01Gene69760		alsp_Aspi01Gene12786, alsp_Aspi01Gene13350, alsp_Aspi01Gene18854, alsp_Aspi01Gene22391, alsp_Aspi01Gene30200, alsp_Aspi01Gene33335, alsp_Aspi01Gene39386, alsp_Aspi01Gene41011, alsp_Aspi01Gene45435, alsp_Aspi01Gene55617	alsp_Aspi01Gene02247, alsp_Aspi01Gene22666, alsp_Aspi01Gene24116, alsp_Aspi01Gene55940	alsp_Aspi01Gene63059	alsp_Aspi01Gene17582	alsp_Aspi01Gene33679	alsp_Aspi01Gene03052, alsp_Aspi01Gene03053, alsp_Aspi01Gene10020, alsp_Aspi01Gene10029, alsp_Aspi01Gene11403, alsp_Aspi01Gene12760, alsp_Aspi01Gene13912, alsp_Aspi01Gene16478, alsp_Aspi01Gene26222, alsp_Aspi01Gene26223, alsp_Aspi01Gene34196, alsp_Aspi01Gene37829, alsp_Aspi01Gene45695, alsp_Aspi01Gene45697, alsp_Aspi01Gene46333, alsp_Aspi01Gene53545, alsp_Aspi01Gene53552, alsp_Aspi01Gene63195, alsp_Aspi01Gene63196, alsp_Aspi01Gene63197, alsp_Aspi01Gene63198, alsp_Aspi01Gene67014	alsp_Aspi01Gene13700	alsp_Aspi01Gene37303, alsp_Aspi01Gene65977	alsp_Aspi01Gene10581, alsp_Aspi01Gene24187, alsp_Aspi01Gene36192	alsp_Aspi01Gene13178, alsp_Aspi01Gene19098, alsp_Aspi01Gene23066, alsp_Aspi01Gene25421, alsp_Aspi01Gene46637		alsp_Aspi01Gene42990, alsp_Aspi01Gene42991, alsp_Aspi01Gene44002, alsp_Aspi01Gene57951, alsp_Aspi01Gene57953	alsp_Aspi01Gene17276, alsp_Aspi01Gene20810, alsp_Aspi01Gene47811	alsp_Aspi01Gene39446, alsp_Aspi01Gene39447, alsp_Aspi01Gene67571	alsp_Aspi01Gene10292	alsp_Aspi01Gene06950	alsp_Aspi01Gene01355, alsp_Aspi01Gene28385, alsp_Aspi01Gene38301, alsp_Aspi01Gene38302, alsp_Aspi01Gene59508, alsp_Aspi01Gene68351		alsp_Aspi01Gene00452, alsp_Aspi01Gene01283, alsp_Aspi01Gene01285, alsp_Aspi01Gene01286, alsp_Aspi01Gene01290, alsp_Aspi01Gene01291, alsp_Aspi01Gene04823, alsp_Aspi01Gene05013, alsp_Aspi01Gene05014, alsp_Aspi01Gene05016, alsp_Aspi01Gene08933, alsp_Aspi01Gene08936, alsp_Aspi01Gene12794, alsp_Aspi01Gene19214, alsp_Aspi01Gene28440, alsp_Aspi01Gene52105, alsp_Aspi01Gene57239, alsp_Aspi01Gene57243, alsp_Aspi01Gene57254, alsp_Aspi01Gene58722, alsp_Aspi01Gene58782, alsp_Aspi01Gene62698, alsp_Aspi01Gene62751, alsp_Aspi01Gene62753, alsp_Aspi01Gene62756, alsp_Aspi01Gene62762, alsp_Aspi01Gene62763, alsp_Aspi01Gene62767, alsp_Aspi01Gene62772, alsp_Aspi01Gene64851, alsp_Aspi01Gene69175	alsp_Aspi01Gene40494	alsp_Aspi01Gene58647	alsp_Aspi01Gene32186, alsp_Aspi01Gene43756	alsp_Aspi01Gene01249, alsp_Aspi01Gene14797, alsp_Aspi01Gene34979, alsp_Aspi01Gene68610	alsp_Aspi01Gene14161, alsp_Aspi01Gene52549	alsp_Aspi01Gene06009, alsp_Aspi01Gene32261, alsp_Aspi01Gene32271, alsp_Aspi01Gene32275, alsp_Aspi01Gene56963		alsp_Aspi01Gene01008, alsp_Aspi01Gene09912, alsp_Aspi01Gene13511, alsp_Aspi01Gene13512, alsp_Aspi01Gene28835, alsp_Aspi01Gene35634, alsp_Aspi01Gene35635, alsp_Aspi01Gene48405, alsp_Aspi01Gene51133, alsp_Aspi01Gene51285, alsp_Aspi01Gene60516, alsp_Aspi01Gene61742, alsp_Aspi01Gene61743, alsp_Aspi01Gene61744, alsp_Aspi01Gene61745, alsp_Aspi01Gene61746, alsp_Aspi01Gene61747, alsp_Aspi01Gene61748, alsp_Aspi01Gene61749, alsp_Aspi01Gene61751, alsp_Aspi01Gene61769, alsp_Aspi01Gene61775, alsp_Aspi01Gene61779, alsp_Aspi01Gene61780, alsp_Aspi01Gene61781, alsp_Aspi01Gene61797, alsp_Aspi01Gene61798, alsp_Aspi01Gene61799, alsp_Aspi01Gene61800, alsp_Aspi01Gene61801, alsp_Aspi01Gene61802, alsp_Aspi01Gene61803, alsp_Aspi01Gene61805, alsp_Aspi01Gene61807, alsp_Aspi01Gene62700, alsp_Aspi01Gene67958, alsp_Aspi01Gene68949, alsp_Aspi01Gene68950, alsp_Aspi01Gene70298	alsp_Aspi01Gene04531, alsp_Aspi01Gene29372, alsp_Aspi01Gene29374, alsp_Aspi01Gene40999, alsp_Aspi01Gene57262, alsp_Aspi01Gene66437	alsp_Aspi01Gene03277, alsp_Aspi01Gene05427, alsp_Aspi01Gene56474, alsp_Aspi01Gene61465		alsp_Aspi01Gene56794, alsp_Aspi01Gene61222	alsp_Aspi01Gene00888, alsp_Aspi01Gene08641, alsp_Aspi01Gene10234, alsp_Aspi01Gene15969, alsp_Aspi01Gene23121, alsp_Aspi01Gene23220, alsp_Aspi01Gene25498, alsp_Aspi01Gene29501, alsp_Aspi01Gene29632, alsp_Aspi01Gene31128, alsp_Aspi01Gene31429, alsp_Aspi01Gene32190, alsp_Aspi01Gene32417, alsp_Aspi01Gene32418, alsp_Aspi01Gene32419, alsp_Aspi01Gene35945, alsp_Aspi01Gene37766, alsp_Aspi01Gene41853, alsp_Aspi01Gene44236, alsp_Aspi01Gene44417, alsp_Aspi01Gene50331, alsp_Aspi01Gene53581, alsp_Aspi01Gene53655, alsp_Aspi01Gene53662, alsp_Aspi01Gene62512, alsp_Aspi01Gene62745, alsp_Aspi01Gene66566, alsp_Aspi01Gene68669, alsp_Aspi01Gene71068, alsp_Aspi01Gene71076, alsp_Aspi01Gene71078, alsp_Aspi01Gene71079, alsp_Aspi01Gene71089	alsp_Aspi01Gene38758	alsp_Aspi01Gene06291, alsp_Aspi01Gene10369, alsp_Aspi01Gene11808, alsp_Aspi01Gene20093, alsp_Aspi01Gene24176, alsp_Aspi01Gene24709, alsp_Aspi01Gene36128, alsp_Aspi01Gene52639, alsp_Aspi01Gene65236	alsp_Aspi01Gene47923, alsp_Aspi01Gene50267, alsp_Aspi01Gene62815	alsp_Aspi01Gene15828, alsp_Aspi01Gene15909, alsp_Aspi01Gene17726, alsp_Aspi01Gene29944, alsp_Aspi01Gene29946, alsp_Aspi01Gene50954, alsp_Aspi01Gene62145, alsp_Aspi01Gene66500	alsp_Aspi01Gene05750	alsp_Aspi01Gene20205, alsp_Aspi01Gene20207, alsp_Aspi01Gene24053, alsp_Aspi01Gene40989, alsp_Aspi01Gene40991, alsp_Aspi01Gene40992, alsp_Aspi01Gene70213	alsp_Aspi01Gene03726	alsp_Aspi01Gene02224, alsp_Aspi01Gene44018	alsp_Aspi01Gene08333, alsp_Aspi01Gene60956, alsp_Aspi01Gene60959, alsp_Aspi01Gene60960	alsp_Aspi01Gene12384, alsp_Aspi01Gene13487, alsp_Aspi01Gene13488, alsp_Aspi01Gene13489, alsp_Aspi01Gene18386, alsp_Aspi01Gene21662, alsp_Aspi01Gene30258, alsp_Aspi01Gene32354, alsp_Aspi01Gene47187, alsp_Aspi01Gene55621, alsp_Aspi01Gene55623, alsp_Aspi01Gene57462, alsp_Aspi01Gene68574		alsp_Aspi01Gene11283, alsp_Aspi01Gene11359, alsp_Aspi01Gene11368, alsp_Aspi01Gene21728, alsp_Aspi01Gene21729, alsp_Aspi01Gene45186, alsp_Aspi01Gene52278	alsp_Aspi01Gene25035, alsp_Aspi01Gene25037, alsp_Aspi01Gene25038	alsp_Aspi01Gene32265, alsp_Aspi01Gene40986	alsp_Aspi01Gene13004, alsp_Aspi01Gene30156, alsp_Aspi01Gene46494, alsp_Aspi01Gene46496, alsp_Aspi01Gene67236	alsp_Aspi01Gene47525	alsp_Aspi01Gene03559, alsp_Aspi01Gene05429, alsp_Aspi01Gene06660, alsp_Aspi01Gene11565, alsp_Aspi01Gene19914, alsp_Aspi01Gene19916, alsp_Aspi01Gene23125, alsp_Aspi01Gene24349, alsp_Aspi01Gene25508, alsp_Aspi01Gene32488, alsp_Aspi01Gene42234, alsp_Aspi01Gene56759, alsp_Aspi01Gene61260, alsp_Aspi01Gene70595		alsp_Aspi01Gene12179, alsp_Aspi01Gene23563, alsp_Aspi01Gene26581, alsp_Aspi01Gene27275, alsp_Aspi01Gene39598, alsp_Aspi01Gene51571, alsp_Aspi01Gene51837	alsp_Aspi01Gene35846, alsp_Aspi01Gene35847	alsp_Aspi01Gene16196, alsp_Aspi01Gene21901, alsp_Aspi01Gene21902, alsp_Aspi01Gene39504, alsp_Aspi01Gene43660, alsp_Aspi01Gene55487, alsp_Aspi01Gene66506, alsp_Aspi01Gene66507, alsp_Aspi01Gene66509	alsp_Aspi01Gene18110, alsp_Aspi01Gene18111, alsp_Aspi01Gene31219, alsp_Aspi01Gene49732	alsp_Aspi01Gene01529, alsp_Aspi01Gene10213, alsp_Aspi01Gene19910, alsp_Aspi01Gene30491, alsp_Aspi01Gene35983, alsp_Aspi01Gene63358		alsp_Aspi01Gene17110, alsp_Aspi01Gene58548, alsp_Aspi01Gene62987	alsp_Aspi01Gene27022, alsp_Aspi01Gene27029	alsp_Aspi01Gene09206, alsp_Aspi01Gene30780, alsp_Aspi01Gene46219	alsp_Aspi01Gene07246, alsp_Aspi01Gene21160, alsp_Aspi01Gene25167, alsp_Aspi01Gene54845	alsp_Aspi01Gene12585, alsp_Aspi01Gene14576, alsp_Aspi01Gene14577, alsp_Aspi01Gene39778, alsp_Aspi01Gene40102, alsp_Aspi01Gene45939, alsp_Aspi01Gene46211, alsp_Aspi01Gene51031	alsp_Aspi01Gene18605	alsp_Aspi01Gene00454, alsp_Aspi01Gene03993, alsp_Aspi01Gene52103, alsp_Aspi01Gene69499	alsp_Aspi01Gene17650, alsp_Aspi01Gene26048, alsp_Aspi01Gene28188	alsp_Aspi01Gene13916	alsp_Aspi01Gene67471	alsp_Aspi01Gene04358, alsp_Aspi01Gene04830, alsp_Aspi01Gene08302, alsp_Aspi01Gene08311, alsp_Aspi01Gene08315, alsp_Aspi01Gene08317, alsp_Aspi01Gene08319, alsp_Aspi01Gene08322, alsp_Aspi01Gene08339, alsp_Aspi01Gene09038, alsp_Aspi01Gene11262, alsp_Aspi01Gene15522, alsp_Aspi01Gene15523, alsp_Aspi01Gene18153, alsp_Aspi01Gene19257, alsp_Aspi01Gene26722, alsp_Aspi01Gene27761, alsp_Aspi01Gene37497, alsp_Aspi01Gene37500, alsp_Aspi01Gene37502, alsp_Aspi01Gene39300, alsp_Aspi01Gene39301, alsp_Aspi01Gene39303, alsp_Aspi01Gene39310, alsp_Aspi01Gene39311, alsp_Aspi01Gene39318, alsp_Aspi01Gene51516, alsp_Aspi01Gene52055, alsp_Aspi01Gene52064, alsp_Aspi01Gene52065, alsp_Aspi01Gene52066, alsp_Aspi01Gene53463, alsp_Aspi01Gene53468, alsp_Aspi01Gene53469, alsp_Aspi01Gene53470, alsp_Aspi01Gene53471, alsp_Aspi01Gene53472, alsp_Aspi01Gene53474, alsp_Aspi01Gene53475, alsp_Aspi01Gene53477, alsp_Aspi01Gene57304, alsp_Aspi01Gene57305, alsp_Aspi01Gene57381, alsp_Aspi01Gene58964, alsp_Aspi01Gene63933, alsp_Aspi01Gene63934, alsp_Aspi01Gene63935, alsp_Aspi01Gene64802, alsp_Aspi01Gene64803, alsp_Aspi01Gene64805, alsp_Aspi01Gene66250, alsp_Aspi01Gene66251, alsp_Aspi01Gene71557, alsp_Aspi01Gene71558, alsp_Aspi01Gene71858	alsp_Aspi01Gene25206, alsp_Aspi01Gene33043	alsp_Aspi01Gene00704, alsp_Aspi01Gene04192, alsp_Aspi01Gene04196, alsp_Aspi01Gene06149, alsp_Aspi01Gene09779, alsp_Aspi01Gene14017, alsp_Aspi01Gene14676, alsp_Aspi01Gene14677, alsp_Aspi01Gene14682, alsp_Aspi01Gene14685, alsp_Aspi01Gene14687, alsp_Aspi01Gene14689, alsp_Aspi01Gene17167, alsp_Aspi01Gene17169, alsp_Aspi01Gene18744, alsp_Aspi01Gene18748, alsp_Aspi01Gene18750, alsp_Aspi01Gene18751, alsp_Aspi01Gene18752, alsp_Aspi01Gene18754, alsp_Aspi01Gene18757, alsp_Aspi01Gene18759, alsp_Aspi01Gene18760, alsp_Aspi01Gene18761, alsp_Aspi01Gene18762, alsp_Aspi01Gene18764, alsp_Aspi01Gene18765, alsp_Aspi01Gene18767, alsp_Aspi01Gene18768, alsp_Aspi01Gene18769, alsp_Aspi01Gene18770, alsp_Aspi01Gene48616, alsp_Aspi01Gene62947, alsp_Aspi01Gene70169, alsp_Aspi01Gene71598, alsp_Aspi01Gene71599, alsp_Aspi01Gene71606, alsp_Aspi01Gene71607, alsp_Aspi01Gene71608, alsp_Aspi01Gene71624	alsp_Aspi01Gene51742		alsp_Aspi01Gene39725, alsp_Aspi01Gene39730	alsp_Aspi01Gene06784, alsp_Aspi01Gene58111		alsp_Aspi01Gene07073, alsp_Aspi01Gene22115	alsp_Aspi01Gene64502, alsp_Aspi01Gene64506	alsp_Aspi01Gene22322, alsp_Aspi01Gene26821, alsp_Aspi01Gene30445, alsp_Aspi01Gene32160, alsp_Aspi01Gene37495, alsp_Aspi01Gene70703	alsp_Aspi01Gene64601	alsp_Aspi01Gene10711, alsp_Aspi01Gene36255	alsp_Aspi01Gene31358, alsp_Aspi01Gene50040, alsp_Aspi01Gene53279		alsp_Aspi01Gene06196, alsp_Aspi01Gene13740, alsp_Aspi01Gene13743	alsp_Aspi01Gene19022, alsp_Aspi01Gene21611, alsp_Aspi01Gene21612, alsp_Aspi01Gene55869	alsp_Aspi01Gene01988	alsp_Aspi01Gene29442, alsp_Aspi01Gene47395	alsp_Aspi01Gene03936, alsp_Aspi01Gene10805, alsp_Aspi01Gene71326	alsp_Aspi01Gene22824, alsp_Aspi01Gene33522, alsp_Aspi01Gene50595, alsp_Aspi01Gene56883, alsp_Aspi01Gene60201, alsp_Aspi01Gene62519, alsp_Aspi01Gene65661	alsp_Aspi01Gene65905	alsp_Aspi01Gene60819, alsp_Aspi01Gene67745		alsp_Aspi01Gene55086, alsp_Aspi01Gene55427, alsp_Aspi01Gene59377, alsp_Aspi01Gene62090, alsp_Aspi01Gene62093	alsp_Aspi01Gene22747, alsp_Aspi01Gene22748, alsp_Aspi01Gene22755, alsp_Aspi01Gene22757	alsp_Aspi01Gene23453, alsp_Aspi01Gene26660, alsp_Aspi01Gene27398, alsp_Aspi01Gene29930, alsp_Aspi01Gene60302, alsp_Aspi01Gene63458, alsp_Aspi01Gene70580		alsp_Aspi01Gene24136, alsp_Aspi01Gene26379, alsp_Aspi01Gene39457, alsp_Aspi01Gene40963, alsp_Aspi01Gene41823, alsp_Aspi01Gene48102, alsp_Aspi01Gene52565, alsp_Aspi01Gene59090, alsp_Aspi01Gene64417, alsp_Aspi01Gene64419, alsp_Aspi01Gene64424, alsp_Aspi01Gene64428, alsp_Aspi01Gene64456, alsp_Aspi01Gene64461, alsp_Aspi01Gene64464, alsp_Aspi01Gene64465, alsp_Aspi01Gene64468, alsp_Aspi01Gene68383, alsp_Aspi01Gene68384, alsp_Aspi01Gene70320, alsp_Aspi01Gene70321, alsp_Aspi01Gene70323	alsp_Aspi01Gene14257, alsp_Aspi01Gene40453	alsp_Aspi01Gene01271, alsp_Aspi01Gene06537, alsp_Aspi01Gene11836, alsp_Aspi01Gene28064, alsp_Aspi01Gene35539, alsp_Aspi01Gene44426, alsp_Aspi01Gene45990, alsp_Aspi01Gene54283	alsp_Aspi01Gene24890, alsp_Aspi01Gene24909	alsp_Aspi01Gene37307			alsp_Aspi01Gene41637, alsp_Aspi01Gene58331, alsp_Aspi01Gene58332, alsp_Aspi01Gene64552		alsp_Aspi01Gene05936, alsp_Aspi01Gene11384, alsp_Aspi01Gene13532, alsp_Aspi01Gene15571, alsp_Aspi01Gene15710, alsp_Aspi01Gene18098, alsp_Aspi01Gene22594, alsp_Aspi01Gene40008, alsp_Aspi01Gene40009, alsp_Aspi01Gene42277, alsp_Aspi01Gene44902, alsp_Aspi01Gene48374, alsp_Aspi01Gene48391, alsp_Aspi01Gene48393, alsp_Aspi01Gene51049, alsp_Aspi01Gene53051, alsp_Aspi01Gene64473, alsp_Aspi01Gene68009, alsp_Aspi01Gene69077, alsp_Aspi01Gene70302, alsp_Aspi01Gene70333, alsp_Aspi01Gene70336, alsp_Aspi01Gene71542		alsp_Aspi01Gene34613	alsp_Aspi01Gene30436, alsp_Aspi01Gene32193, alsp_Aspi01Gene65712, alsp_Aspi01Gene65716	alsp_Aspi01Gene69526	alsp_Aspi01Gene28294	alsp_Aspi01Gene32267	alsp_Aspi01Gene02537, alsp_Aspi01Gene02551, alsp_Aspi01Gene02552, alsp_Aspi01Gene07244, alsp_Aspi01Gene07245, alsp_Aspi01Gene09195, alsp_Aspi01Gene12473, alsp_Aspi01Gene13539, alsp_Aspi01Gene26430, alsp_Aspi01Gene28665, alsp_Aspi01Gene58019	alsp_Aspi01Gene10915, alsp_Aspi01Gene72637	alsp_Aspi01Gene56642	alsp_Aspi01Gene25326, alsp_Aspi01Gene57538, alsp_Aspi01Gene64071, alsp_Aspi01Gene71692		alsp_Aspi01Gene14859, alsp_Aspi01Gene14867, alsp_Aspi01Gene17163, alsp_Aspi01Gene47311	alsp_Aspi01Gene06783, alsp_Aspi01Gene21546, alsp_Aspi01Gene30614, alsp_Aspi01Gene30615, alsp_Aspi01Gene31930, alsp_Aspi01Gene34103	alsp_Aspi01Gene61636	alsp_Aspi01Gene13855, alsp_Aspi01Gene13857	alsp_Aspi01Gene03470, alsp_Aspi01Gene13739, alsp_Aspi01Gene23103, alsp_Aspi01Gene25454, alsp_Aspi01Gene63973	alsp_Aspi01Gene18271, alsp_Aspi01Gene50354, alsp_Aspi01Gene50357, alsp_Aspi01Gene53608, alsp_Aspi01Gene53609, alsp_Aspi01Gene62712	alsp_Aspi01Gene36777, alsp_Aspi01Gene38727, alsp_Aspi01Gene60192	alsp_Aspi01Gene32504	alsp_Aspi01Gene15942, alsp_Aspi01Gene17692, alsp_Aspi01Gene62085	alsp_Aspi01Gene18724, alsp_Aspi01Gene34983, alsp_Aspi01Gene34984, alsp_Aspi01Gene68606, alsp_Aspi01Gene68609	alsp_Aspi01Gene11251, alsp_Aspi01Gene45074		alsp_Aspi01Gene33779	alsp_Aspi01Gene30612, alsp_Aspi01Gene30613, alsp_Aspi01Gene31936, alsp_Aspi01Gene31937	alsp_Aspi01Gene17448	alsp_Aspi01Gene38489, alsp_Aspi01Gene41810, alsp_Aspi01Gene41812, alsp_Aspi01Gene49292, alsp_Aspi01Gene49293	alsp_Aspi01Gene14810, alsp_Aspi01Gene14811	alsp_Aspi01Gene04513, alsp_Aspi01Gene08274, alsp_Aspi01Gene16854, alsp_Aspi01Gene19402, alsp_Aspi01Gene23321, alsp_Aspi01Gene36752, alsp_Aspi01Gene36753, alsp_Aspi01Gene37998, alsp_Aspi01Gene38008, alsp_Aspi01Gene38013, alsp_Aspi01Gene51596, alsp_Aspi01Gene54641, alsp_Aspi01Gene58292, alsp_Aspi01Gene63957, alsp_Aspi01Gene71241, alsp_Aspi01Gene71857, alsp_Aspi01Gene72780	alsp_Aspi01Gene67870	alsp_Aspi01Gene71952, alsp_Aspi01Gene71964	alsp_Aspi01Gene01132, alsp_Aspi01Gene14838, alsp_Aspi01Gene14990, alsp_Aspi01Gene18546, alsp_Aspi01Gene24308, alsp_Aspi01Gene35578, alsp_Aspi01Gene62439, alsp_Aspi01Gene62468, alsp_Aspi01Gene65562	alsp_Aspi01Gene07247, alsp_Aspi01Gene21159	alsp_Aspi01Gene07212, alsp_Aspi01Gene07216, alsp_Aspi01Gene33385	alsp_Aspi01Gene03120, alsp_Aspi01Gene29595, alsp_Aspi01Gene29597, alsp_Aspi01Gene66692	alsp_Aspi01Gene22338, alsp_Aspi01Gene37485, alsp_Aspi01Gene39096, alsp_Aspi01Gene53940, alsp_Aspi01Gene53942, alsp_Aspi01Gene53957, alsp_Aspi01Gene53958, alsp_Aspi01Gene70710	alsp_Aspi01Gene20976, alsp_Aspi01Gene43396, alsp_Aspi01Gene43398	alsp_Aspi01Gene30529	alsp_Aspi01Gene22005, alsp_Aspi01Gene33663, alsp_Aspi01Gene33664	alsp_Aspi01Gene08278, alsp_Aspi01Gene08290, alsp_Aspi01Gene25239, alsp_Aspi01Gene33066, alsp_Aspi01Gene57392, alsp_Aspi01Gene64155	alsp_Aspi01Gene01237, alsp_Aspi01Gene34695, alsp_Aspi01Gene52174, alsp_Aspi01Gene68784	alsp_Aspi01Gene00575, alsp_Aspi01Gene00578, alsp_Aspi01Gene28931, alsp_Aspi01Gene61923, alsp_Aspi01Gene61924	alsp_Aspi01Gene18815, alsp_Aspi01Gene39720, alsp_Aspi01Gene50656, alsp_Aspi01Gene53826		alsp_Aspi01Gene14932, alsp_Aspi01Gene14933	alsp_Aspi01Gene22699	alsp_Aspi01Gene67706, alsp_Aspi01Gene67708, alsp_Aspi01Gene67709		alsp_Aspi01Gene12468	alsp_Aspi01Gene19330, alsp_Aspi01Gene26212, alsp_Aspi01Gene47726	alsp_Aspi01Gene49382		alsp_Aspi01Gene40181, alsp_Aspi01Gene40182		alsp_Aspi01Gene48990, alsp_Aspi01Gene69671	alsp_Aspi01Gene11617, alsp_Aspi01Gene46753	alsp_Aspi01Gene32268	alsp_Aspi01Gene06604, alsp_Aspi01Gene06971, alsp_Aspi01Gene10168, alsp_Aspi01Gene11662, alsp_Aspi01Gene24500, alsp_Aspi01Gene35886, alsp_Aspi01Gene69059	alsp_Aspi01Gene00475, alsp_Aspi01Gene01034, alsp_Aspi01Gene03958, alsp_Aspi01Gene09207, alsp_Aspi01Gene19596, alsp_Aspi01Gene28758, alsp_Aspi01Gene33154, alsp_Aspi01Gene47807, alsp_Aspi01Gene53230, alsp_Aspi01Gene56168, alsp_Aspi01Gene59063, alsp_Aspi01Gene69387	alsp_Aspi01Gene12591, alsp_Aspi01Gene23030, alsp_Aspi01Gene26122, alsp_Aspi01Gene27333, alsp_Aspi01Gene51687, alsp_Aspi01Gene67423	alsp_Aspi01Gene13505, alsp_Aspi01Gene22673, alsp_Aspi01Gene22675, alsp_Aspi01Gene27598, alsp_Aspi01Gene30815	alsp_Aspi01Gene10257, alsp_Aspi01Gene24373, alsp_Aspi01Gene35962		alsp_Aspi01Gene12484, alsp_Aspi01Gene20452, alsp_Aspi01Gene22475, alsp_Aspi01Gene43946, alsp_Aspi01Gene46108, alsp_Aspi01Gene70876	alsp_Aspi01Gene09059, alsp_Aspi01Gene13943, alsp_Aspi01Gene27907, alsp_Aspi01Gene40760, alsp_Aspi01Gene42747, alsp_Aspi01Gene42748, alsp_Aspi01Gene45562	alsp_Aspi01Gene28682, alsp_Aspi01Gene44447	alsp_Aspi01Gene00129, alsp_Aspi01Gene03283, alsp_Aspi01Gene03284, alsp_Aspi01Gene50091, alsp_Aspi01Gene61447, alsp_Aspi01Gene62966	alsp_Aspi01Gene19435, alsp_Aspi01Gene19438, alsp_Aspi01Gene19441	alsp_Aspi01Gene46936, alsp_Aspi01Gene46937	alsp_Aspi01Gene31462, alsp_Aspi01Gene49194, alsp_Aspi01Gene63161	alsp_Aspi01Gene23652, alsp_Aspi01Gene57647	alsp_Aspi01Gene52038		alsp_Aspi01Gene10087	alsp_Aspi01Gene28516, alsp_Aspi01Gene49551, alsp_Aspi01Gene49556, alsp_Aspi01Gene53707, alsp_Aspi01Gene69881		alsp_Aspi01Gene52909	alsp_Aspi01Gene00466, alsp_Aspi01Gene03980, alsp_Aspi01Gene35441, alsp_Aspi01Gene51688, alsp_Aspi01Gene68249, alsp_Aspi01Gene69164	alsp_Aspi01Gene02003, alsp_Aspi01Gene21276, alsp_Aspi01Gene34381, alsp_Aspi01Gene34384		alsp_Aspi01Gene00123, alsp_Aspi01Gene05417, alsp_Aspi01Gene23123, alsp_Aspi01Gene50262, alsp_Aspi01Gene54518, alsp_Aspi01Gene61453, alsp_Aspi01Gene62818, alsp_Aspi01Gene71049, alsp_Aspi01Gene71050		alsp_Aspi01Gene45820	alsp_Aspi01Gene70200, alsp_Aspi01Gene70201	alsp_Aspi01Gene39866	alsp_Aspi01Gene00253, alsp_Aspi01Gene25045, alsp_Aspi01Gene60056	alsp_Aspi01Gene23400, alsp_Aspi01Gene30179, alsp_Aspi01Gene37742, alsp_Aspi01Gene45259, alsp_Aspi01Gene68876, alsp_Aspi01Gene69637		alsp_Aspi01Gene10073, alsp_Aspi01Gene18132, alsp_Aspi01Gene61614		alsp_Aspi01Gene22270, alsp_Aspi01Gene22523, alsp_Aspi01Gene70934, alsp_Aspi01Gene71325	alsp_Aspi01Gene37279, alsp_Aspi01Gene56262, alsp_Aspi01Gene61720, alsp_Aspi01Gene65950, alsp_Aspi01Gene71875	alsp_Aspi01Gene39086, alsp_Aspi01Gene51608, alsp_Aspi01Gene61028	alsp_Aspi01Gene32010	alsp_Aspi01Gene22740, alsp_Aspi01Gene25677, alsp_Aspi01Gene44716	alsp_Aspi01Gene15325	alsp_Aspi01Gene45755	alsp_Aspi01Gene01333, alsp_Aspi01Gene09481, alsp_Aspi01Gene12304, alsp_Aspi01Gene13979, alsp_Aspi01Gene38622, alsp_Aspi01Gene38633, alsp_Aspi01Gene42681, alsp_Aspi01Gene42682, alsp_Aspi01Gene45543	alsp_Aspi01Gene24868	alsp_Aspi01Gene03707, alsp_Aspi01Gene16888	alsp_Aspi01Gene00654, alsp_Aspi01Gene00661, alsp_Aspi01Gene00662, alsp_Aspi01Gene04107, alsp_Aspi01Gene17083, alsp_Aspi01Gene17103, alsp_Aspi01Gene17108, alsp_Aspi01Gene26332, alsp_Aspi01Gene30549, alsp_Aspi01Gene30550, alsp_Aspi01Gene30948, alsp_Aspi01Gene30957, alsp_Aspi01Gene32015, alsp_Aspi01Gene32146, alsp_Aspi01Gene50696, alsp_Aspi01Gene58449	alsp_Aspi01Gene41799, alsp_Aspi01Gene64447, alsp_Aspi01Gene65876		alsp_Aspi01Gene55401		alsp_Aspi01Gene20605	alsp_Aspi01Gene43669, alsp_Aspi01Gene72764	alsp_Aspi01Gene06519, alsp_Aspi01Gene06521, alsp_Aspi01Gene06523, alsp_Aspi01Gene08576, alsp_Aspi01Gene11849, alsp_Aspi01Gene16213, alsp_Aspi01Gene21031, alsp_Aspi01Gene22235, alsp_Aspi01Gene22238, alsp_Aspi01Gene34444, alsp_Aspi01Gene45728, alsp_Aspi01Gene45949, alsp_Aspi01Gene45982, alsp_Aspi01Gene47479, alsp_Aspi01Gene60489	alsp_Aspi01Gene00461, alsp_Aspi01Gene03984, alsp_Aspi01Gene06429, alsp_Aspi01Gene11450, alsp_Aspi01Gene61757	alsp_Aspi01Gene42745, alsp_Aspi01Gene43647, alsp_Aspi01Gene58913		alsp_Aspi01Gene19263, alsp_Aspi01Gene53444	alsp_Aspi01Gene49992, alsp_Aspi01Gene50001, alsp_Aspi01Gene50002	alsp_Aspi01Gene15952, alsp_Aspi01Gene15953, alsp_Aspi01Gene15954, alsp_Aspi01Gene24004, alsp_Aspi01Gene24450, alsp_Aspi01Gene27469, alsp_Aspi01Gene27470, alsp_Aspi01Gene34023, alsp_Aspi01Gene47396, alsp_Aspi01Gene47397, alsp_Aspi01Gene47398, alsp_Aspi01Gene47399, alsp_Aspi01Gene47400, alsp_Aspi01Gene47401, alsp_Aspi01Gene47402, alsp_Aspi01Gene47404, alsp_Aspi01Gene47406, alsp_Aspi01Gene47407, alsp_Aspi01Gene47410, alsp_Aspi01Gene47411, alsp_Aspi01Gene47413, alsp_Aspi01Gene47416, alsp_Aspi01Gene47417, alsp_Aspi01Gene47418, alsp_Aspi01Gene47419, alsp_Aspi01Gene47425, alsp_Aspi01Gene47426, alsp_Aspi01Gene47427, alsp_Aspi01Gene57395	alsp_Aspi01Gene22706, alsp_Aspi01Gene25675, alsp_Aspi01Gene25676	alsp_Aspi01Gene10728, alsp_Aspi01Gene16916, alsp_Aspi01Gene22120, alsp_Aspi01Gene33545, alsp_Aspi01Gene36272, alsp_Aspi01Gene58375			alsp_Aspi01Gene11306, alsp_Aspi01Gene31496, alsp_Aspi01Gene41232, alsp_Aspi01Gene45028, alsp_Aspi01Gene48923, alsp_Aspi01Gene69740	alsp_Aspi01Gene62025	alsp_Aspi01Gene19493		alsp_Aspi01Gene30357, alsp_Aspi01Gene30359, alsp_Aspi01Gene32307, alsp_Aspi01Gene32310		alsp_Aspi01Gene38461, alsp_Aspi01Gene56640, alsp_Aspi01Gene59776	alsp_Aspi01Gene48559, alsp_Aspi01Gene48560, alsp_Aspi01Gene54649, alsp_Aspi01Gene70144, alsp_Aspi01Gene71866	alsp_Aspi01Gene02218, alsp_Aspi01Gene04049, alsp_Aspi01Gene27181, alsp_Aspi01Gene30513, alsp_Aspi01Gene31903, alsp_Aspi01Gene32065, alsp_Aspi01Gene34359, alsp_Aspi01Gene34360, alsp_Aspi01Gene38173, alsp_Aspi01Gene63428, alsp_Aspi01Gene72014	alsp_Aspi01Gene11295, alsp_Aspi01Gene37382, alsp_Aspi01Gene42224		alsp_Aspi01Gene52487		alsp_Aspi01Gene53838	alsp_Aspi01Gene10313, alsp_Aspi01Gene42956	alsp_Aspi01Gene03699, alsp_Aspi01Gene06051	alsp_Aspi01Gene46849	alsp_Aspi01Gene11607, alsp_Aspi01Gene54815, alsp_Aspi01Gene62297, alsp_Aspi01Gene63556, alsp_Aspi01Gene63557, alsp_Aspi01Gene72065	alsp_Aspi01Gene05819, alsp_Aspi01Gene18616, alsp_Aspi01Gene45235, alsp_Aspi01Gene58689, alsp_Aspi01Gene68861	alsp_Aspi01Gene00284, alsp_Aspi01Gene03515, alsp_Aspi01Gene20545, alsp_Aspi01Gene22515, alsp_Aspi01Gene24599, alsp_Aspi01Gene43913, alsp_Aspi01Gene49643, alsp_Aspi01Gene56358, alsp_Aspi01Gene63604, alsp_Aspi01Gene66230, alsp_Aspi01Gene70929, alsp_Aspi01Gene70932	alsp_Aspi01Gene01121, alsp_Aspi01Gene24960, alsp_Aspi01Gene32825, alsp_Aspi01Gene53865, alsp_Aspi01Gene56605, alsp_Aspi01Gene57130, alsp_Aspi01Gene61399	alsp_Aspi01Gene05705	alsp_Aspi01Gene58991	alsp_Aspi01Gene44186, alsp_Aspi01Gene44187	alsp_Aspi01Gene09184, alsp_Aspi01Gene12483, alsp_Aspi01Gene12499, alsp_Aspi01Gene12500, alsp_Aspi01Gene15449, alsp_Aspi01Gene16332, alsp_Aspi01Gene16935, alsp_Aspi01Gene17032, alsp_Aspi01Gene17849, alsp_Aspi01Gene18695, alsp_Aspi01Gene26577, alsp_Aspi01Gene27302, alsp_Aspi01Gene33886, alsp_Aspi01Gene34750, alsp_Aspi01Gene34947, alsp_Aspi01Gene35604, alsp_Aspi01Gene38508, alsp_Aspi01Gene52029, alsp_Aspi01Gene56369, alsp_Aspi01Gene58392, alsp_Aspi01Gene58943, alsp_Aspi01Gene60653, alsp_Aspi01Gene62325, alsp_Aspi01Gene64365, alsp_Aspi01Gene65934, alsp_Aspi01Gene70004, alsp_Aspi01Gene70005, alsp_Aspi01Gene70896	alsp_Aspi01Gene13681	alsp_Aspi01Gene13925	alsp_Aspi01Gene28119, alsp_Aspi01Gene41609	alsp_Aspi01Gene67978	alsp_Aspi01Gene10809, alsp_Aspi01Gene23958, alsp_Aspi01Gene36342, alsp_Aspi01Gene36343, alsp_Aspi01Gene41223, alsp_Aspi01Gene55979, alsp_Aspi01Gene69739	alsp_Aspi01Gene57519, alsp_Aspi01Gene64174, alsp_Aspi01Gene65046	alsp_Aspi01Gene12628, alsp_Aspi01Gene12629, alsp_Aspi01Gene19101, alsp_Aspi01Gene19102, alsp_Aspi01Gene40101, alsp_Aspi01Gene46225, alsp_Aspi01Gene46228	alsp_Aspi01Gene40540	alsp_Aspi01Gene34853, alsp_Aspi01Gene68741, alsp_Aspi01Gene68803	alsp_Aspi01Gene18371, alsp_Aspi01Gene28509, alsp_Aspi01Gene28514, alsp_Aspi01Gene28515, alsp_Aspi01Gene28604, alsp_Aspi01Gene53695, alsp_Aspi01Gene68478, alsp_Aspi01Gene69200	alsp_Aspi01Gene56915		alsp_Aspi01Gene16875, alsp_Aspi01Gene22464, alsp_Aspi01Gene22465, alsp_Aspi01Gene25635, alsp_Aspi01Gene41622, alsp_Aspi01Gene42739, alsp_Aspi01Gene49989, alsp_Aspi01Gene58291, alsp_Aspi01Gene60285, alsp_Aspi01Gene62840, alsp_Aspi01Gene62842, alsp_Aspi01Gene63836, alsp_Aspi01Gene70444	alsp_Aspi01Gene09628, alsp_Aspi01Gene15306, alsp_Aspi01Gene18968, alsp_Aspi01Gene18969, alsp_Aspi01Gene18971, alsp_Aspi01Gene18975, alsp_Aspi01Gene18976, alsp_Aspi01Gene18978, alsp_Aspi01Gene18979, alsp_Aspi01Gene18980, alsp_Aspi01Gene18981, alsp_Aspi01Gene18982, alsp_Aspi01Gene18983, alsp_Aspi01Gene18984, alsp_Aspi01Gene18985, alsp_Aspi01Gene18987, alsp_Aspi01Gene18988, alsp_Aspi01Gene18989, alsp_Aspi01Gene47933, alsp_Aspi01Gene47934, alsp_Aspi01Gene53691	alsp_Aspi01Gene56797, alsp_Aspi01Gene61195	alsp_Aspi01Gene03828, alsp_Aspi01Gene34556, alsp_Aspi01Gene52257	alsp_Aspi01Gene05690, alsp_Aspi01Gene05691, alsp_Aspi01Gene05692, alsp_Aspi01Gene06202	alsp_Aspi01Gene42964		alsp_Aspi01Gene00408, alsp_Aspi01Gene00410, alsp_Aspi01Gene00412, alsp_Aspi01Gene00413	alsp_Aspi01Gene48890, alsp_Aspi01Gene48891, alsp_Aspi01Gene48892	alsp_Aspi01Gene02956, alsp_Aspi01Gene42904, alsp_Aspi01Gene45693	alsp_Aspi01Gene08217, alsp_Aspi01Gene54498, alsp_Aspi01Gene69108, alsp_Aspi01Gene71741	alsp_Aspi01Gene03573, alsp_Aspi01Gene07248, alsp_Aspi01Gene09070, alsp_Aspi01Gene09606, alsp_Aspi01Gene09671, alsp_Aspi01Gene09672, alsp_Aspi01Gene12141, alsp_Aspi01Gene16917, alsp_Aspi01Gene19083, alsp_Aspi01Gene20689, alsp_Aspi01Gene23039, alsp_Aspi01Gene23043, alsp_Aspi01Gene23046, alsp_Aspi01Gene23050, alsp_Aspi01Gene23051, alsp_Aspi01Gene23090, alsp_Aspi01Gene23091, alsp_Aspi01Gene23226, alsp_Aspi01Gene23228, alsp_Aspi01Gene23229, alsp_Aspi01Gene23231, alsp_Aspi01Gene23232, alsp_Aspi01Gene23246, alsp_Aspi01Gene23508, alsp_Aspi01Gene23509, alsp_Aspi01Gene23511, alsp_Aspi01Gene23517, alsp_Aspi01Gene23520, alsp_Aspi01Gene23552, alsp_Aspi01Gene30898, alsp_Aspi01Gene30899, alsp_Aspi01Gene31681, alsp_Aspi01Gene39277, alsp_Aspi01Gene39288, alsp_Aspi01Gene39289, alsp_Aspi01Gene39290, alsp_Aspi01Gene39366, alsp_Aspi01Gene39396, alsp_Aspi01Gene39397, alsp_Aspi01Gene39398, alsp_Aspi01Gene39399, alsp_Aspi01Gene39400, alsp_Aspi01Gene39833, alsp_Aspi01Gene41725, alsp_Aspi01Gene41729, alsp_Aspi01Gene43786, alsp_Aspi01Gene44529, alsp_Aspi01Gene48301, alsp_Aspi01Gene48319, alsp_Aspi01Gene49341, alsp_Aspi01Gene53631, alsp_Aspi01Gene58046, alsp_Aspi01Gene58066, alsp_Aspi01Gene58067, alsp_Aspi01Gene58068, alsp_Aspi01Gene59020, alsp_Aspi01Gene59021, alsp_Aspi01Gene63324, alsp_Aspi01Gene63325, alsp_Aspi01Gene63330, alsp_Aspi01Gene63333, alsp_Aspi01Gene70217, alsp_Aspi01Gene70220, alsp_Aspi01Gene70231, alsp_Aspi01Gene70234, alsp_Aspi01Gene70239, alsp_Aspi01Gene70242, alsp_Aspi01Gene72038, alsp_Aspi01Gene72651		alsp_Aspi01Gene35280, alsp_Aspi01Gene41440, alsp_Aspi01Gene41441, alsp_Aspi01Gene42860, alsp_Aspi01Gene47173, alsp_Aspi01Gene47177	alsp_Aspi01Gene01803, alsp_Aspi01Gene01804, alsp_Aspi01Gene26781, alsp_Aspi01Gene36661, alsp_Aspi01Gene52077, alsp_Aspi01Gene55503, alsp_Aspi01Gene59600	alsp_Aspi01Gene03014	alsp_Aspi01Gene00708, alsp_Aspi01Gene04236	alsp_Aspi01Gene15585, alsp_Aspi01Gene18076	alsp_Aspi01Gene18165		alsp_Aspi01Gene48979, alsp_Aspi01Gene61690, alsp_Aspi01Gene69686	alsp_Aspi01Gene14799, alsp_Aspi01Gene40037	alsp_Aspi01Gene60808, alsp_Aspi01Gene67739	alsp_Aspi01Gene48670, alsp_Aspi01Gene59568	alsp_Aspi01Gene52546, alsp_Aspi01Gene65111		alsp_Aspi01Gene01481, alsp_Aspi01Gene01482, alsp_Aspi01Gene15892, alsp_Aspi01Gene17746, alsp_Aspi01Gene19012, alsp_Aspi01Gene26981, alsp_Aspi01Gene26983, alsp_Aspi01Gene43341, alsp_Aspi01Gene50905, alsp_Aspi01Gene62096, alsp_Aspi01Gene62097	alsp_Aspi01Gene06023, alsp_Aspi01Gene18705, alsp_Aspi01Gene42552, alsp_Aspi01Gene63222	alsp_Aspi01Gene16941, alsp_Aspi01Gene22001, alsp_Aspi01Gene33660, alsp_Aspi01Gene41131		alsp_Aspi01Gene16183, alsp_Aspi01Gene16184, alsp_Aspi01Gene17444, alsp_Aspi01Gene17452, alsp_Aspi01Gene33520	alsp_Aspi01Gene05360, alsp_Aspi01Gene19693, alsp_Aspi01Gene19694, alsp_Aspi01Gene47951, alsp_Aspi01Gene47953	alsp_Aspi01Gene15797, alsp_Aspi01Gene15800, alsp_Aspi01Gene17831	alsp_Aspi01Gene01263, alsp_Aspi01Gene06642, alsp_Aspi01Gene13205, alsp_Aspi01Gene28460, alsp_Aspi01Gene29633, alsp_Aspi01Gene33118, alsp_Aspi01Gene33120, alsp_Aspi01Gene44375, alsp_Aspi01Gene44376, alsp_Aspi01Gene46663, alsp_Aspi01Gene46664, alsp_Aspi01Gene47902	alsp_Aspi01Gene13640, alsp_Aspi01Gene13644, alsp_Aspi01Gene27823, alsp_Aspi01Gene27824, alsp_Aspi01Gene56960, alsp_Aspi01Gene56961	alsp_Aspi01Gene16157, alsp_Aspi01Gene16160	alsp_Aspi01Gene20967, alsp_Aspi01Gene43407	alsp_Aspi01Gene13379	alsp_Aspi01Gene69249	alsp_Aspi01Gene19270	alsp_Aspi01Gene01605, alsp_Aspi01Gene12738, alsp_Aspi01Gene12739, alsp_Aspi01Gene12740, alsp_Aspi01Gene12741, alsp_Aspi01Gene12742, alsp_Aspi01Gene12743, alsp_Aspi01Gene12744, alsp_Aspi01Gene12745, alsp_Aspi01Gene18197, alsp_Aspi01Gene20589, alsp_Aspi01Gene28193, alsp_Aspi01Gene28195, alsp_Aspi01Gene28201, alsp_Aspi01Gene28203, alsp_Aspi01Gene29945, alsp_Aspi01Gene29947, alsp_Aspi01Gene29967, alsp_Aspi01Gene29968, alsp_Aspi01Gene29970, alsp_Aspi01Gene29972, alsp_Aspi01Gene29974, alsp_Aspi01Gene29975, alsp_Aspi01Gene29979, alsp_Aspi01Gene29980, alsp_Aspi01Gene29989, alsp_Aspi01Gene29993, alsp_Aspi01Gene29995, alsp_Aspi01Gene29996, alsp_Aspi01Gene29997, alsp_Aspi01Gene29998, alsp_Aspi01Gene29999, alsp_Aspi01Gene30646, alsp_Aspi01Gene30648, alsp_Aspi01Gene30826, alsp_Aspi01Gene30827, alsp_Aspi01Gene35104, alsp_Aspi01Gene35105, alsp_Aspi01Gene39357, alsp_Aspi01Gene39358, alsp_Aspi01Gene41461, alsp_Aspi01Gene41468, alsp_Aspi01Gene41485, alsp_Aspi01Gene43893, alsp_Aspi01Gene47742, alsp_Aspi01Gene47743, alsp_Aspi01Gene47746, alsp_Aspi01Gene47748, alsp_Aspi01Gene47751, alsp_Aspi01Gene47752, alsp_Aspi01Gene47753, alsp_Aspi01Gene47754, alsp_Aspi01Gene47755, alsp_Aspi01Gene47756, alsp_Aspi01Gene47758, alsp_Aspi01Gene47759, alsp_Aspi01Gene47760, alsp_Aspi01Gene47761, alsp_Aspi01Gene47762, alsp_Aspi01Gene47765, alsp_Aspi01Gene47772, alsp_Aspi01Gene47774, alsp_Aspi01Gene47778, alsp_Aspi01Gene49300, alsp_Aspi01Gene49790, alsp_Aspi01Gene49791, alsp_Aspi01Gene49792, alsp_Aspi01Gene49802, alsp_Aspi01Gene49803, alsp_Aspi01Gene58420, alsp_Aspi01Gene58425, alsp_Aspi01Gene60587, alsp_Aspi01Gene60617, alsp_Aspi01Gene60618, alsp_Aspi01Gene60619, alsp_Aspi01Gene66946, alsp_Aspi01Gene66948, alsp_Aspi01Gene66982, alsp_Aspi01Gene66985, alsp_Aspi01Gene67017, alsp_Aspi01Gene67018, alsp_Aspi01Gene67636, alsp_Aspi01Gene67680, alsp_Aspi01Gene67682, alsp_Aspi01Gene67889, alsp_Aspi01Gene67892, alsp_Aspi01Gene67893, alsp_Aspi01Gene67894	alsp_Aspi01Gene04892, alsp_Aspi01Gene39892, alsp_Aspi01Gene54508, alsp_Aspi01Gene68847, alsp_Aspi01Gene71757	alsp_Aspi01Gene21261, alsp_Aspi01Gene34404	alsp_Aspi01Gene06534, alsp_Aspi01Gene11844, alsp_Aspi01Gene63798	alsp_Aspi01Gene27485, alsp_Aspi01Gene37476, alsp_Aspi01Gene37477	alsp_Aspi01Gene16186, alsp_Aspi01Gene16338, alsp_Aspi01Gene17443, alsp_Aspi01Gene19763, alsp_Aspi01Gene24033, alsp_Aspi01Gene24035, alsp_Aspi01Gene71571	alsp_Aspi01Gene41304, alsp_Aspi01Gene41306	alsp_Aspi01Gene11010, alsp_Aspi01Gene36530, alsp_Aspi01Gene40129, alsp_Aspi01Gene72877	alsp_Aspi01Gene27653, alsp_Aspi01Gene57101	alsp_Aspi01Gene03135	alsp_Aspi01Gene00065, alsp_Aspi01Gene00066, alsp_Aspi01Gene00332, alsp_Aspi01Gene01228, alsp_Aspi01Gene01621, alsp_Aspi01Gene01622, alsp_Aspi01Gene03698, alsp_Aspi01Gene04064, alsp_Aspi01Gene04856, alsp_Aspi01Gene04859, alsp_Aspi01Gene05711, alsp_Aspi01Gene08330, alsp_Aspi01Gene09026, alsp_Aspi01Gene09239, alsp_Aspi01Gene11976, alsp_Aspi01Gene11981, alsp_Aspi01Gene12247, alsp_Aspi01Gene13963, alsp_Aspi01Gene15358, alsp_Aspi01Gene15635, alsp_Aspi01Gene16672, alsp_Aspi01Gene18250, alsp_Aspi01Gene18252, alsp_Aspi01Gene18253, alsp_Aspi01Gene18259, alsp_Aspi01Gene18773, alsp_Aspi01Gene18777, alsp_Aspi01Gene19023, alsp_Aspi01Gene19027, alsp_Aspi01Gene20480, alsp_Aspi01Gene21760, alsp_Aspi01Gene25218, alsp_Aspi01Gene26503, alsp_Aspi01Gene28526, alsp_Aspi01Gene28527, alsp_Aspi01Gene30837, alsp_Aspi01Gene31692, alsp_Aspi01Gene31694, alsp_Aspi01Gene33057, alsp_Aspi01Gene33890, alsp_Aspi01Gene34625, alsp_Aspi01Gene37270, alsp_Aspi01Gene37272, alsp_Aspi01Gene39901, alsp_Aspi01Gene43929, alsp_Aspi01Gene44479, alsp_Aspi01Gene44747, alsp_Aspi01Gene45272, alsp_Aspi01Gene45290, alsp_Aspi01Gene49562, alsp_Aspi01Gene50947, alsp_Aspi01Gene53646, alsp_Aspi01Gene53649, alsp_Aspi01Gene54258, alsp_Aspi01Gene54259, alsp_Aspi01Gene54608, alsp_Aspi01Gene54610, alsp_Aspi01Gene54841, alsp_Aspi01Gene54843, alsp_Aspi01Gene56289, alsp_Aspi01Gene59207, alsp_Aspi01Gene59721, alsp_Aspi01Gene61703, alsp_Aspi01Gene63578, alsp_Aspi01Gene64158, alsp_Aspi01Gene64834, alsp_Aspi01Gene71816, alsp_Aspi01Gene72052	alsp_Aspi01Gene29511, alsp_Aspi01Gene66601	alsp_Aspi01Gene38354, alsp_Aspi01Gene38355	alsp_Aspi01Gene04099, alsp_Aspi01Gene11235, alsp_Aspi01Gene11703, alsp_Aspi01Gene11704, alsp_Aspi01Gene15225, alsp_Aspi01Gene15226, alsp_Aspi01Gene15479, alsp_Aspi01Gene18424, alsp_Aspi01Gene21641, alsp_Aspi01Gene22737, alsp_Aspi01Gene23327, alsp_Aspi01Gene27542, alsp_Aspi01Gene29456, alsp_Aspi01Gene31068, alsp_Aspi01Gene31069, alsp_Aspi01Gene33056, alsp_Aspi01Gene34031, alsp_Aspi01Gene37987, alsp_Aspi01Gene42151, alsp_Aspi01Gene46972, alsp_Aspi01Gene49224, alsp_Aspi01Gene58651, alsp_Aspi01Gene63212, alsp_Aspi01Gene63558, alsp_Aspi01Gene65002, alsp_Aspi01Gene65915, alsp_Aspi01Gene69535, alsp_Aspi01Gene69572, alsp_Aspi01Gene69573, alsp_Aspi01Gene72776	alsp_Aspi01Gene05873, alsp_Aspi01Gene08446, alsp_Aspi01Gene08453, alsp_Aspi01Gene08454, alsp_Aspi01Gene08455, alsp_Aspi01Gene08469, alsp_Aspi01Gene10110, alsp_Aspi01Gene12320, alsp_Aspi01Gene13015, alsp_Aspi01Gene14156, alsp_Aspi01Gene17688, alsp_Aspi01Gene20592, alsp_Aspi01Gene20594, alsp_Aspi01Gene20595, alsp_Aspi01Gene20710, alsp_Aspi01Gene28299, alsp_Aspi01Gene28300, alsp_Aspi01Gene32170, alsp_Aspi01Gene32172, alsp_Aspi01Gene35821, alsp_Aspi01Gene35826, alsp_Aspi01Gene40552, alsp_Aspi01Gene40988, alsp_Aspi01Gene42787, alsp_Aspi01Gene42791, alsp_Aspi01Gene42794, alsp_Aspi01Gene42797, alsp_Aspi01Gene43896, alsp_Aspi01Gene43898, alsp_Aspi01Gene45615, alsp_Aspi01Gene45620, alsp_Aspi01Gene45621, alsp_Aspi01Gene46501, alsp_Aspi01Gene46795, alsp_Aspi01Gene52651, alsp_Aspi01Gene62048, alsp_Aspi01Gene62052, alsp_Aspi01Gene62054, alsp_Aspi01Gene62055, alsp_Aspi01Gene64232	alsp_Aspi01Gene11396, alsp_Aspi01Gene15580, alsp_Aspi01Gene18084, alsp_Aspi01Gene18086, alsp_Aspi01Gene39769, alsp_Aspi01Gene44875, alsp_Aspi01Gene70300	alsp_Aspi01Gene02929, alsp_Aspi01Gene02934, alsp_Aspi01Gene50493, alsp_Aspi01Gene55148, alsp_Aspi01Gene55149	alsp_Aspi01Gene14565	alsp_Aspi01Gene07349, alsp_Aspi01Gene14923, alsp_Aspi01Gene15384, alsp_Aspi01Gene16344, alsp_Aspi01Gene18269, alsp_Aspi01Gene25277, alsp_Aspi01Gene33085, alsp_Aspi01Gene39907, alsp_Aspi01Gene54620, alsp_Aspi01Gene60482, alsp_Aspi01Gene71090	alsp_Aspi01Gene00104, alsp_Aspi01Gene02854, alsp_Aspi01Gene02857, alsp_Aspi01Gene03268, alsp_Aspi01Gene06086, alsp_Aspi01Gene25821, alsp_Aspi01Gene25824, alsp_Aspi01Gene29128, alsp_Aspi01Gene29131, alsp_Aspi01Gene32422, alsp_Aspi01Gene35283, alsp_Aspi01Gene35287, alsp_Aspi01Gene36780, alsp_Aspi01Gene42284, alsp_Aspi01Gene47178, alsp_Aspi01Gene47179, alsp_Aspi01Gene55227, alsp_Aspi01Gene56527, alsp_Aspi01Gene59535, alsp_Aspi01Gene59536, alsp_Aspi01Gene61481, alsp_Aspi01Gene65607, alsp_Aspi01Gene68372	alsp_Aspi01Gene72462	alsp_Aspi01Gene23667	alsp_Aspi01Gene40643, alsp_Aspi01Gene40644	alsp_Aspi01Gene00928, alsp_Aspi01Gene00930, alsp_Aspi01Gene28918	alsp_Aspi01Gene17128, alsp_Aspi01Gene17130, alsp_Aspi01Gene58555, alsp_Aspi01Gene58560	alsp_Aspi01Gene13421	alsp_Aspi01Gene62936		alsp_Aspi01Gene54475, alsp_Aspi01Gene54476, alsp_Aspi01Gene60551, alsp_Aspi01Gene71711	alsp_Aspi01Gene23239, alsp_Aspi01Gene23240	alsp_Aspi01Gene00709, alsp_Aspi01Gene32414, alsp_Aspi01Gene32415, alsp_Aspi01Gene32416, alsp_Aspi01Gene58994, alsp_Aspi01Gene58995	alsp_Aspi01Gene16029, alsp_Aspi01Gene17577, alsp_Aspi01Gene64394, alsp_Aspi01Gene71728	alsp_Aspi01Gene38808, alsp_Aspi01Gene51689	alsp_Aspi01Gene49383	alsp_Aspi01Gene07186, alsp_Aspi01Gene29718, alsp_Aspi01Gene29720, alsp_Aspi01Gene66800, alsp_Aspi01Gene66801, alsp_Aspi01Gene69155, alsp_Aspi01Gene69156, alsp_Aspi01Gene69157	alsp_Aspi01Gene08444, alsp_Aspi01Gene10415, alsp_Aspi01Gene14385, alsp_Aspi01Gene17469, alsp_Aspi01Gene18255, alsp_Aspi01Gene25593, alsp_Aspi01Gene27561, alsp_Aspi01Gene40772, alsp_Aspi01Gene42000, alsp_Aspi01Gene52525, alsp_Aspi01Gene66033, alsp_Aspi01Gene69999	alsp_Aspi01Gene71269, alsp_Aspi01Gene71270	alsp_Aspi01Gene16024, alsp_Aspi01Gene28359, alsp_Aspi01Gene28360, alsp_Aspi01Gene28377, alsp_Aspi01Gene29084, alsp_Aspi01Gene29086, alsp_Aspi01Gene29087, alsp_Aspi01Gene59928, alsp_Aspi01Gene63487, alsp_Aspi01Gene68252, alsp_Aspi01Gene68254, alsp_Aspi01Gene72342, alsp_Aspi01Gene72344, alsp_Aspi01Gene72345	alsp_Aspi01Gene68928	alsp_Aspi01Gene39559, alsp_Aspi01Gene51529	alsp_Aspi01Gene08280, alsp_Aspi01Gene30207, alsp_Aspi01Gene30208, alsp_Aspi01Gene32434, alsp_Aspi01Gene38283	alsp_Aspi01Gene23593, alsp_Aspi01Gene23939, alsp_Aspi01Gene25897, alsp_Aspi01Gene28721, alsp_Aspi01Gene28723, alsp_Aspi01Gene41201, alsp_Aspi01Gene41205, alsp_Aspi01Gene48922, alsp_Aspi01Gene69747	alsp_Aspi01Gene05937, alsp_Aspi01Gene09587, alsp_Aspi01Gene09592, alsp_Aspi01Gene09593, alsp_Aspi01Gene10171, alsp_Aspi01Gene13064, alsp_Aspi01Gene15604, alsp_Aspi01Gene15605, alsp_Aspi01Gene17278, alsp_Aspi01Gene19357, alsp_Aspi01Gene19370, alsp_Aspi01Gene21803, alsp_Aspi01Gene23149, alsp_Aspi01Gene28791, alsp_Aspi01Gene38285, alsp_Aspi01Gene46561, alsp_Aspi01Gene49345, alsp_Aspi01Gene53569, alsp_Aspi01Gene53573, alsp_Aspi01Gene55803, alsp_Aspi01Gene62205, alsp_Aspi01Gene62206, alsp_Aspi01Gene62207, alsp_Aspi01Gene62208, alsp_Aspi01Gene62212, alsp_Aspi01Gene62217, alsp_Aspi01Gene62219, alsp_Aspi01Gene62244, alsp_Aspi01Gene62245, alsp_Aspi01Gene62249, alsp_Aspi01Gene62342, alsp_Aspi01Gene71145	alsp_Aspi01Gene47011, alsp_Aspi01Gene47015, alsp_Aspi01Gene52730	alsp_Aspi01Gene08451, alsp_Aspi01Gene25030, alsp_Aspi01Gene50978, alsp_Aspi01Gene54776, alsp_Aspi01Gene57155, alsp_Aspi01Gene62088, alsp_Aspi01Gene62680	alsp_Aspi01Gene38991, alsp_Aspi01Gene51847	alsp_Aspi01Gene11006, alsp_Aspi01Gene11846, alsp_Aspi01Gene16460, alsp_Aspi01Gene22350, alsp_Aspi01Gene32130, alsp_Aspi01Gene36444, alsp_Aspi01Gene37461, alsp_Aspi01Gene56705, alsp_Aspi01Gene57863, alsp_Aspi01Gene66179, alsp_Aspi01Gene70726		alsp_Aspi01Gene29590	alsp_Aspi01Gene49216, alsp_Aspi01Gene49217, alsp_Aspi01Gene63211	alsp_Aspi01Gene00211, alsp_Aspi01Gene00588, alsp_Aspi01Gene00921, alsp_Aspi01Gene01012, alsp_Aspi01Gene01250, alsp_Aspi01Gene01267, alsp_Aspi01Gene01451, alsp_Aspi01Gene01610, alsp_Aspi01Gene01906, alsp_Aspi01Gene02094, alsp_Aspi01Gene02212, alsp_Aspi01Gene02603, alsp_Aspi01Gene03455, alsp_Aspi01Gene04308, alsp_Aspi01Gene04339, alsp_Aspi01Gene04397, alsp_Aspi01Gene04772, alsp_Aspi01Gene04806, alsp_Aspi01Gene05366, alsp_Aspi01Gene05393, alsp_Aspi01Gene06527, alsp_Aspi01Gene06690, alsp_Aspi01Gene07080, alsp_Aspi01Gene07312, alsp_Aspi01Gene07836, alsp_Aspi01Gene08338, alsp_Aspi01Gene08536, alsp_Aspi01Gene08600, alsp_Aspi01Gene08601, alsp_Aspi01Gene08602, alsp_Aspi01Gene08990, alsp_Aspi01Gene09920, alsp_Aspi01Gene09923, alsp_Aspi01Gene09924, alsp_Aspi01Gene09925, alsp_Aspi01Gene09926, alsp_Aspi01Gene09928, alsp_Aspi01Gene09929, alsp_Aspi01Gene09934, alsp_Aspi01Gene09935, alsp_Aspi01Gene09938, alsp_Aspi01Gene09939, alsp_Aspi01Gene09941, alsp_Aspi01Gene10286, alsp_Aspi01Gene10387, alsp_Aspi01Gene10587, alsp_Aspi01Gene10779, alsp_Aspi01Gene10895, alsp_Aspi01Gene10896, alsp_Aspi01Gene11318, alsp_Aspi01Gene12444, alsp_Aspi01Gene12661, alsp_Aspi01Gene12870, alsp_Aspi01Gene13090, alsp_Aspi01Gene14090, alsp_Aspi01Gene14256, alsp_Aspi01Gene14355, alsp_Aspi01Gene14564, alsp_Aspi01Gene14575, alsp_Aspi01Gene14586, alsp_Aspi01Gene14795, alsp_Aspi01Gene14821, alsp_Aspi01Gene15330, alsp_Aspi01Gene16353, alsp_Aspi01Gene17383, alsp_Aspi01Gene17591, alsp_Aspi01Gene18308, alsp_Aspi01Gene18385, alsp_Aspi01Gene18493, alsp_Aspi01Gene18543, alsp_Aspi01Gene18566, alsp_Aspi01Gene18568, alsp_Aspi01Gene18687, alsp_Aspi01Gene19500, alsp_Aspi01Gene20496, alsp_Aspi01Gene20498, alsp_Aspi01Gene20543, alsp_Aspi01Gene21013, alsp_Aspi01Gene21870, alsp_Aspi01Gene21897, alsp_Aspi01Gene21961, alsp_Aspi01Gene21963, alsp_Aspi01Gene22091, alsp_Aspi01Gene22377, alsp_Aspi01Gene22525, alsp_Aspi01Gene22655, alsp_Aspi01Gene22875, alsp_Aspi01Gene22967, alsp_Aspi01Gene23085, alsp_Aspi01Gene23472, alsp_Aspi01Gene23907, alsp_Aspi01Gene24054, alsp_Aspi01Gene24113, alsp_Aspi01Gene24209, alsp_Aspi01Gene24271, alsp_Aspi01Gene24967, alsp_Aspi01Gene24968, alsp_Aspi01Gene25448, alsp_Aspi01Gene26858, alsp_Aspi01Gene27806, alsp_Aspi01Gene27915, alsp_Aspi01Gene27935, alsp_Aspi01Gene28076, alsp_Aspi01Gene28610, alsp_Aspi01Gene28773, alsp_Aspi01Gene29787, alsp_Aspi01Gene30154, alsp_Aspi01Gene30517, alsp_Aspi01Gene30521, alsp_Aspi01Gene30715, alsp_Aspi01Gene30717, alsp_Aspi01Gene31490, alsp_Aspi01Gene31507, alsp_Aspi01Gene31781, alsp_Aspi01Gene31801, alsp_Aspi01Gene32529, alsp_Aspi01Gene33080, alsp_Aspi01Gene33217, alsp_Aspi01Gene33674, alsp_Aspi01Gene33810, alsp_Aspi01Gene33966, alsp_Aspi01Gene34013, alsp_Aspi01Gene34087, alsp_Aspi01Gene34133, alsp_Aspi01Gene34222, alsp_Aspi01Gene34595, alsp_Aspi01Gene34608, alsp_Aspi01Gene34952, alsp_Aspi01Gene34954, alsp_Aspi01Gene35417, alsp_Aspi01Gene35487, alsp_Aspi01Gene35488, alsp_Aspi01Gene35675, alsp_Aspi01Gene35981, alsp_Aspi01Gene36110, alsp_Aspi01Gene36332, alsp_Aspi01Gene36792, alsp_Aspi01Gene37147, alsp_Aspi01Gene37377, alsp_Aspi01Gene37396, alsp_Aspi01Gene37496, alsp_Aspi01Gene37985, alsp_Aspi01Gene37986, alsp_Aspi01Gene38168, alsp_Aspi01Gene38374, alsp_Aspi01Gene38545, alsp_Aspi01Gene39079, alsp_Aspi01Gene39167, alsp_Aspi01Gene39631, alsp_Aspi01Gene40269, alsp_Aspi01Gene40416, alsp_Aspi01Gene40442, alsp_Aspi01Gene40849, alsp_Aspi01Gene41281, alsp_Aspi01Gene41357, alsp_Aspi01Gene41993, alsp_Aspi01Gene42275, alsp_Aspi01Gene43278, alsp_Aspi01Gene43499, alsp_Aspi01Gene43552, alsp_Aspi01Gene43851, alsp_Aspi01Gene43919, alsp_Aspi01Gene43974, alsp_Aspi01Gene44172, alsp_Aspi01Gene44213, alsp_Aspi01Gene44557, alsp_Aspi01Gene45816, alsp_Aspi01Gene45825, alsp_Aspi01Gene46643, alsp_Aspi01Gene46912, alsp_Aspi01Gene48128, alsp_Aspi01Gene48516, alsp_Aspi01Gene49895, alsp_Aspi01Gene51620, alsp_Aspi01Gene51655, alsp_Aspi01Gene52031, alsp_Aspi01Gene52571, alsp_Aspi01Gene52586, alsp_Aspi01Gene54509, alsp_Aspi01Gene54730, alsp_Aspi01Gene55152, alsp_Aspi01Gene55921, alsp_Aspi01Gene55959, alsp_Aspi01Gene56635, alsp_Aspi01Gene56737, alsp_Aspi01Gene56965, alsp_Aspi01Gene57016, alsp_Aspi01Gene57232, alsp_Aspi01Gene58642, alsp_Aspi01Gene60079, alsp_Aspi01Gene60258, alsp_Aspi01Gene60499, alsp_Aspi01Gene60506, alsp_Aspi01Gene60513, alsp_Aspi01Gene60524, alsp_Aspi01Gene60948, alsp_Aspi01Gene60949, alsp_Aspi01Gene61201, alsp_Aspi01Gene61207, alsp_Aspi01Gene61369, alsp_Aspi01Gene61522, alsp_Aspi01Gene61596, alsp_Aspi01Gene63387, alsp_Aspi01Gene63407, alsp_Aspi01Gene63483, alsp_Aspi01Gene63595, alsp_Aspi01Gene64067, alsp_Aspi01Gene64342, alsp_Aspi01Gene64343, alsp_Aspi01Gene64477, alsp_Aspi01Gene65203, alsp_Aspi01Gene65595, alsp_Aspi01Gene65777, alsp_Aspi01Gene65862, alsp_Aspi01Gene66246, alsp_Aspi01Gene66850, alsp_Aspi01Gene67263, alsp_Aspi01Gene68665, alsp_Aspi01Gene68744, alsp_Aspi01Gene69257, alsp_Aspi01Gene69549, alsp_Aspi01Gene69599, alsp_Aspi01Gene69669, alsp_Aspi01Gene70403, alsp_Aspi01Gene70416, alsp_Aspi01Gene70449, alsp_Aspi01Gene70575, alsp_Aspi01Gene70663, alsp_Aspi01Gene70774, alsp_Aspi01Gene70790, alsp_Aspi01Gene71126, alsp_Aspi01Gene71232, alsp_Aspi01Gene71334, alsp_Aspi01Gene71451, alsp_Aspi01Gene71565, alsp_Aspi01Gene71666, alsp_Aspi01Gene71734, alsp_Aspi01Gene71933, alsp_Aspi01Gene71934, alsp_Aspi01Gene71957, alsp_Aspi01Gene72317, alsp_Aspi01Gene72330, alsp_Aspi01Gene72347	alsp_Aspi01Gene35910, alsp_Aspi01Gene37241, alsp_Aspi01Gene38593, alsp_Aspi01Gene65897, alsp_Aspi01Gene68730, alsp_Aspi01Gene68734, alsp_Aspi01Gene68739, alsp_Aspi01Gene68742, alsp_Aspi01Gene68774, alsp_Aspi01Gene68776, alsp_Aspi01Gene68789, alsp_Aspi01Gene72082	alsp_Aspi01Gene18583, alsp_Aspi01Gene24607, alsp_Aspi01Gene65984	alsp_Aspi01Gene11589, alsp_Aspi01Gene57344, alsp_Aspi01Gene64124	alsp_Aspi01Gene52662, alsp_Aspi01Gene59253	alsp_Aspi01Gene05444, alsp_Aspi01Gene09078, alsp_Aspi01Gene09157, alsp_Aspi01Gene41892, alsp_Aspi01Gene58996	alsp_Aspi01Gene15130, alsp_Aspi01Gene31591, alsp_Aspi01Gene49279, alsp_Aspi01Gene59106, alsp_Aspi01Gene59110	alsp_Aspi01Gene57621	alsp_Aspi01Gene06672, alsp_Aspi01Gene11599, alsp_Aspi01Gene22301, alsp_Aspi01Gene32142, alsp_Aspi01Gene50437, alsp_Aspi01Gene62622, alsp_Aspi01Gene62625, alsp_Aspi01Gene71247	alsp_Aspi01Gene48433, alsp_Aspi01Gene70271	alsp_Aspi01Gene29684, alsp_Aspi01Gene29685, alsp_Aspi01Gene46405, alsp_Aspi01Gene66792, alsp_Aspi01Gene72741	alsp_Aspi01Gene04340, alsp_Aspi01Gene04342, alsp_Aspi01Gene04343, alsp_Aspi01Gene04344, alsp_Aspi01Gene05224, alsp_Aspi01Gene05227, alsp_Aspi01Gene05228, alsp_Aspi01Gene09680, alsp_Aspi01Gene09682, alsp_Aspi01Gene09685, alsp_Aspi01Gene10012, alsp_Aspi01Gene13113, alsp_Aspi01Gene13116, alsp_Aspi01Gene13119, alsp_Aspi01Gene13122, alsp_Aspi01Gene16910, alsp_Aspi01Gene19905, alsp_Aspi01Gene22286, alsp_Aspi01Gene22437, alsp_Aspi01Gene25301, alsp_Aspi01Gene26287, alsp_Aspi01Gene26411, alsp_Aspi01Gene26414, alsp_Aspi01Gene26415, alsp_Aspi01Gene29535, alsp_Aspi01Gene30341, alsp_Aspi01Gene30342, alsp_Aspi01Gene33255, alsp_Aspi01Gene33256, alsp_Aspi01Gene33919, alsp_Aspi01Gene35720, alsp_Aspi01Gene41023, alsp_Aspi01Gene41842, alsp_Aspi01Gene43479, alsp_Aspi01Gene45962, alsp_Aspi01Gene45964, alsp_Aspi01Gene45968, alsp_Aspi01Gene45971, alsp_Aspi01Gene60415, alsp_Aspi01Gene60420, alsp_Aspi01Gene64199, alsp_Aspi01Gene64348, alsp_Aspi01Gene64349, alsp_Aspi01Gene64352, alsp_Aspi01Gene66471, alsp_Aspi01Gene66636, alsp_Aspi01Gene67415, alsp_Aspi01Gene67983, alsp_Aspi01Gene70106, alsp_Aspi01Gene71206, alsp_Aspi01Gene71207, alsp_Aspi01Gene71447	alsp_Aspi01Gene01131, alsp_Aspi01Gene02959, alsp_Aspi01Gene04538, alsp_Aspi01Gene05683, alsp_Aspi01Gene06895, alsp_Aspi01Gene09091, alsp_Aspi01Gene10646, alsp_Aspi01Gene14148, alsp_Aspi01Gene20899, alsp_Aspi01Gene24812, alsp_Aspi01Gene28507, alsp_Aspi01Gene28737, alsp_Aspi01Gene35184, alsp_Aspi01Gene37831, alsp_Aspi01Gene42679, alsp_Aspi01Gene45079, alsp_Aspi01Gene46859, alsp_Aspi01Gene53550, alsp_Aspi01Gene55887, alsp_Aspi01Gene55888, alsp_Aspi01Gene56397, alsp_Aspi01Gene58759, alsp_Aspi01Gene61080, alsp_Aspi01Gene64168, alsp_Aspi01Gene64430	alsp_Aspi01Gene57224, alsp_Aspi01Gene64593	alsp_Aspi01Gene03878, alsp_Aspi01Gene35730, alsp_Aspi01Gene35731, alsp_Aspi01Gene52231, alsp_Aspi01Gene52232	alsp_Aspi01Gene64310			alsp_Aspi01Gene01818, alsp_Aspi01Gene07342	alsp_Aspi01Gene00298, alsp_Aspi01Gene00299, alsp_Aspi01Gene01430, alsp_Aspi01Gene01433, alsp_Aspi01Gene01434, alsp_Aspi01Gene01435, alsp_Aspi01Gene03542, alsp_Aspi01Gene36376, alsp_Aspi01Gene36377, alsp_Aspi01Gene38253, alsp_Aspi01Gene54581, alsp_Aspi01Gene56316, alsp_Aspi01Gene61634, alsp_Aspi01Gene71810	alsp_Aspi01Gene55422, alsp_Aspi01Gene55424		alsp_Aspi01Gene16761, alsp_Aspi01Gene16763, alsp_Aspi01Gene19335, alsp_Aspi01Gene53381, alsp_Aspi01Gene58260, alsp_Aspi01Gene58261, alsp_Aspi01Gene58263, alsp_Aspi01Gene58333, alsp_Aspi01Gene62719, alsp_Aspi01Gene62731, alsp_Aspi01Gene62735, alsp_Aspi01Gene62738	alsp_Aspi01Gene34921, alsp_Aspi01Gene48605	alsp_Aspi01Gene09689	alsp_Aspi01Gene16718, alsp_Aspi01Gene58222	alsp_Aspi01Gene71429, alsp_Aspi01Gene71431		alsp_Aspi01Gene40429	alsp_Aspi01Gene48800, alsp_Aspi01Gene52093, alsp_Aspi01Gene64860, alsp_Aspi01Gene64862	alsp_Aspi01Gene01468	alsp_Aspi01Gene10722, alsp_Aspi01Gene10723	alsp_Aspi01Gene15783, alsp_Aspi01Gene17854	alsp_Aspi01Gene69268	alsp_Aspi01Gene42556, alsp_Aspi01Gene45326	alsp_Aspi01Gene49220	alsp_Aspi01Gene25617, alsp_Aspi01Gene25618, alsp_Aspi01Gene29169, alsp_Aspi01Gene39156, alsp_Aspi01Gene39157, alsp_Aspi01Gene51311, alsp_Aspi01Gene51312, alsp_Aspi01Gene69594, alsp_Aspi01Gene71485, alsp_Aspi01Gene71486, alsp_Aspi01Gene71489	alsp_Aspi01Gene41161, alsp_Aspi01Gene41162	alsp_Aspi01Gene69557	alsp_Aspi01Gene39876, alsp_Aspi01Gene39879	alsp_Aspi01Gene06210, alsp_Aspi01Gene15335, alsp_Aspi01Gene18232	alsp_Aspi01Gene03430, alsp_Aspi01Gene05627, alsp_Aspi01Gene10403, alsp_Aspi01Gene12538, alsp_Aspi01Gene24167, alsp_Aspi01Gene29308, alsp_Aspi01Gene36091, alsp_Aspi01Gene36932, alsp_Aspi01Gene46075, alsp_Aspi01Gene46146, alsp_Aspi01Gene46231, alsp_Aspi01Gene50090, alsp_Aspi01Gene64983	alsp_Aspi01Gene07366	alsp_Aspi01Gene08529	alsp_Aspi01Gene03137, alsp_Aspi01Gene21378, alsp_Aspi01Gene41259, alsp_Aspi01Gene53891, alsp_Aspi01Gene61361, alsp_Aspi01Gene61937	alsp_Aspi01Gene29280, alsp_Aspi01Gene35865, alsp_Aspi01Gene55574	alsp_Aspi01Gene08952, alsp_Aspi01Gene58779, alsp_Aspi01Gene58780		alsp_Aspi01Gene01270, alsp_Aspi01Gene28455	alsp_Aspi01Gene09430, alsp_Aspi01Gene09433, alsp_Aspi01Gene09435, alsp_Aspi01Gene09444, alsp_Aspi01Gene09446, alsp_Aspi01Gene09448, alsp_Aspi01Gene30844, alsp_Aspi01Gene31691	alsp_Aspi01Gene10202, alsp_Aspi01Gene10204, alsp_Aspi01Gene35913, alsp_Aspi01Gene48780, alsp_Aspi01Gene69868	alsp_Aspi01Gene00293, alsp_Aspi01Gene21890, alsp_Aspi01Gene67572, alsp_Aspi01Gene67574	alsp_Aspi01Gene00812, alsp_Aspi01Gene00813, alsp_Aspi01Gene04322, alsp_Aspi01Gene55347, alsp_Aspi01Gene72524		alsp_Aspi01Gene61502, alsp_Aspi01Gene61504, alsp_Aspi01Gene61505	alsp_Aspi01Gene15132, alsp_Aspi01Gene18484, alsp_Aspi01Gene49280, alsp_Aspi01Gene49286, alsp_Aspi01Gene63226	alsp_Aspi01Gene04821	alsp_Aspi01Gene06592, alsp_Aspi01Gene11727, alsp_Aspi01Gene11729	alsp_Aspi01Gene03034, alsp_Aspi01Gene16121, alsp_Aspi01Gene17501, alsp_Aspi01Gene27584, alsp_Aspi01Gene41935, alsp_Aspi01Gene48561, alsp_Aspi01Gene70151	alsp_Aspi01Gene40271	alsp_Aspi01Gene26535, alsp_Aspi01Gene27327		alsp_Aspi01Gene31831, alsp_Aspi01Gene54782	alsp_Aspi01Gene06765, alsp_Aspi01Gene09171, alsp_Aspi01Gene10578, alsp_Aspi01Gene13391, alsp_Aspi01Gene23175, alsp_Aspi01Gene25570, alsp_Aspi01Gene27767, alsp_Aspi01Gene30024, alsp_Aspi01Gene36185, alsp_Aspi01Gene41524, alsp_Aspi01Gene46854, alsp_Aspi01Gene51805, alsp_Aspi01Gene52143, alsp_Aspi01Gene69285	alsp_Aspi01Gene12517	alsp_Aspi01Gene17112, alsp_Aspi01Gene18095, alsp_Aspi01Gene30328, alsp_Aspi01Gene30330, alsp_Aspi01Gene44963, alsp_Aspi01Gene53168, alsp_Aspi01Gene58552, alsp_Aspi01Gene64989	alsp_Aspi01Gene13725, alsp_Aspi01Gene13733, alsp_Aspi01Gene63976, alsp_Aspi01Gene63977, alsp_Aspi01Gene63978, alsp_Aspi01Gene67231	alsp_Aspi01Gene15286, alsp_Aspi01Gene18379	alsp_Aspi01Gene03949, alsp_Aspi01Gene07250, alsp_Aspi01Gene23931, alsp_Aspi01Gene45189, alsp_Aspi01Gene45190, alsp_Aspi01Gene50615, alsp_Aspi01Gene68821, alsp_Aspi01Gene69247	alsp_Aspi01Gene39267, alsp_Aspi01Gene39269, alsp_Aspi01Gene51387, alsp_Aspi01Gene51389	alsp_Aspi01Gene04357, alsp_Aspi01Gene09985, alsp_Aspi01Gene11243, alsp_Aspi01Gene23173, alsp_Aspi01Gene38152, alsp_Aspi01Gene71463, alsp_Aspi01Gene71464, alsp_Aspi01Gene71466, alsp_Aspi01Gene71467	alsp_Aspi01Gene00700, alsp_Aspi01Gene04189, alsp_Aspi01Gene12993, alsp_Aspi01Gene46483, alsp_Aspi01Gene71300	alsp_Aspi01Gene03148, alsp_Aspi01Gene03150	alsp_Aspi01Gene63606, alsp_Aspi01Gene63607	alsp_Aspi01Gene40850, alsp_Aspi01Gene40852	alsp_Aspi01Gene27176			alsp_Aspi01Gene68568	alsp_Aspi01Gene43163	alsp_Aspi01Gene13850	alsp_Aspi01Gene01934, alsp_Aspi01Gene06013, alsp_Aspi01Gene06167, alsp_Aspi01Gene06168, alsp_Aspi01Gene06492, alsp_Aspi01Gene07009, alsp_Aspi01Gene07010, alsp_Aspi01Gene09644, alsp_Aspi01Gene11761, alsp_Aspi01Gene12883, alsp_Aspi01Gene12886, alsp_Aspi01Gene12887, alsp_Aspi01Gene15036, alsp_Aspi01Gene15216, alsp_Aspi01Gene18481, alsp_Aspi01Gene18922, alsp_Aspi01Gene19338, alsp_Aspi01Gene19645, alsp_Aspi01Gene19646, alsp_Aspi01Gene20139, alsp_Aspi01Gene22126, alsp_Aspi01Gene22272, alsp_Aspi01Gene24087, alsp_Aspi01Gene27574, alsp_Aspi01Gene27604, alsp_Aspi01Gene28198, alsp_Aspi01Gene28344, alsp_Aspi01Gene29717, alsp_Aspi01Gene34300, alsp_Aspi01Gene39198, alsp_Aspi01Gene42217, alsp_Aspi01Gene44034, alsp_Aspi01Gene47972, alsp_Aspi01Gene47992, alsp_Aspi01Gene48006, alsp_Aspi01Gene51323, alsp_Aspi01Gene53367, alsp_Aspi01Gene53733, alsp_Aspi01Gene55233, alsp_Aspi01Gene55471, alsp_Aspi01Gene58296, alsp_Aspi01Gene58297, alsp_Aspi01Gene58300, alsp_Aspi01Gene58301, alsp_Aspi01Gene58303, alsp_Aspi01Gene58306, alsp_Aspi01Gene62942, alsp_Aspi01Gene69979, alsp_Aspi01Gene70038, alsp_Aspi01Gene70388, alsp_Aspi01Gene70642	alsp_Aspi01Gene09795, alsp_Aspi01Gene48059	alsp_Aspi01Gene64455	alsp_Aspi01Gene50645, alsp_Aspi01Gene62482, alsp_Aspi01Gene65610	alsp_Aspi01Gene61914	alsp_Aspi01Gene35673, alsp_Aspi01Gene56802, alsp_Aspi01Gene56803	alsp_Aspi01Gene09565, alsp_Aspi01Gene15129, alsp_Aspi01Gene23080, alsp_Aspi01Gene23135, alsp_Aspi01Gene43294, alsp_Aspi01Gene43363, alsp_Aspi01Gene54450, alsp_Aspi01Gene54823, alsp_Aspi01Gene69391		alsp_Aspi01Gene46635	alsp_Aspi01Gene16229		alsp_Aspi01Gene17535, alsp_Aspi01Gene41946, alsp_Aspi01Gene55407	alsp_Aspi01Gene49836, alsp_Aspi01Gene63708	alsp_Aspi01Gene11998, alsp_Aspi01Gene12004, alsp_Aspi01Gene12005, alsp_Aspi01Gene18923, alsp_Aspi01Gene18925, alsp_Aspi01Gene43506, alsp_Aspi01Gene69394	alsp_Aspi01Gene14206, alsp_Aspi01Gene40509	alsp_Aspi01Gene32050	alsp_Aspi01Gene23345, alsp_Aspi01Gene30422, alsp_Aspi01Gene30424, alsp_Aspi01Gene30426, alsp_Aspi01Gene32347, alsp_Aspi01Gene48941, alsp_Aspi01Gene60342, alsp_Aspi01Gene60354, alsp_Aspi01Gene66794	alsp_Aspi01Gene01338, alsp_Aspi01Gene22398, alsp_Aspi01Gene23346, alsp_Aspi01Gene23348, alsp_Aspi01Gene28395, alsp_Aspi01Gene69552, alsp_Aspi01Gene70802	alsp_Aspi01Gene00275, alsp_Aspi01Gene00276, alsp_Aspi01Gene63618	alsp_Aspi01Gene13027, alsp_Aspi01Gene20098, alsp_Aspi01Gene24189, alsp_Aspi01Gene30136, alsp_Aspi01Gene33858, alsp_Aspi01Gene46515, alsp_Aspi01Gene67226	alsp_Aspi01Gene10838, alsp_Aspi01Gene10844, alsp_Aspi01Gene36382		alsp_Aspi01Gene63709, alsp_Aspi01Gene63710	alsp_Aspi01Gene22549, alsp_Aspi01Gene29586, alsp_Aspi01Gene29588, alsp_Aspi01Gene54451, alsp_Aspi01Gene54452, alsp_Aspi01Gene54453, alsp_Aspi01Gene54457, alsp_Aspi01Gene54458	alsp_Aspi01Gene23450	alsp_Aspi01Gene07307	alsp_Aspi01Gene00951, alsp_Aspi01Gene04626, alsp_Aspi01Gene04627, alsp_Aspi01Gene06228, alsp_Aspi01Gene06232, alsp_Aspi01Gene08598, alsp_Aspi01Gene13842, alsp_Aspi01Gene21669, alsp_Aspi01Gene30534, alsp_Aspi01Gene32038, alsp_Aspi01Gene33745, alsp_Aspi01Gene41365, alsp_Aspi01Gene42462, alsp_Aspi01Gene69877		alsp_Aspi01Gene21423	alsp_Aspi01Gene12249, alsp_Aspi01Gene40709, alsp_Aspi01Gene44474		alsp_Aspi01Gene69861	alsp_Aspi01Gene06383, alsp_Aspi01Gene06410	alsp_Aspi01Gene07953	alsp_Aspi01Gene20890, alsp_Aspi01Gene69382	alsp_Aspi01Gene13717		alsp_Aspi01Gene11229, alsp_Aspi01Gene45083	alsp_Aspi01Gene50454, alsp_Aspi01Gene62595, alsp_Aspi01Gene62597	alsp_Aspi01Gene66774	alsp_Aspi01Gene36844, alsp_Aspi01Gene65635	alsp_Aspi01Gene01889, alsp_Aspi01Gene12709, alsp_Aspi01Gene12714, alsp_Aspi01Gene20423, alsp_Aspi01Gene43937	alsp_Aspi01Gene17133, alsp_Aspi01Gene30371, alsp_Aspi01Gene50175, alsp_Aspi01Gene58566	alsp_Aspi01Gene07138, alsp_Aspi01Gene69122	alsp_Aspi01Gene36755, alsp_Aspi01Gene36757, alsp_Aspi01Gene36759, alsp_Aspi01Gene36760, alsp_Aspi01Gene51928	alsp_Aspi01Gene43289	alsp_Aspi01Gene68053		alsp_Aspi01Gene05007	alsp_Aspi01Gene12187, alsp_Aspi01Gene44607, alsp_Aspi01Gene44610	alsp_Aspi01Gene72819		alsp_Aspi01Gene13361, alsp_Aspi01Gene13364, alsp_Aspi01Gene46819, alsp_Aspi01Gene65254	alsp_Aspi01Gene54640	alsp_Aspi01Gene65048		alsp_Aspi01Gene06004, alsp_Aspi01Gene06645, alsp_Aspi01Gene10255, alsp_Aspi01Gene11573, alsp_Aspi01Gene16341, alsp_Aspi01Gene20225, alsp_Aspi01Gene35951, alsp_Aspi01Gene65219	alsp_Aspi01Gene00087, alsp_Aspi01Gene33715	alsp_Aspi01Gene07943, alsp_Aspi01Gene27703, alsp_Aspi01Gene31132, alsp_Aspi01Gene31426, alsp_Aspi01Gene41709, alsp_Aspi01Gene57154, alsp_Aspi01Gene57164	alsp_Aspi01Gene16370, alsp_Aspi01Gene16371, alsp_Aspi01Gene26523, alsp_Aspi01Gene57799, alsp_Aspi01Gene57803	alsp_Aspi01Gene29041	alsp_Aspi01Gene13385, alsp_Aspi01Gene13387		alsp_Aspi01Gene44750	alsp_Aspi01Gene60867, alsp_Aspi01Gene60868, alsp_Aspi01Gene67594	alsp_Aspi01Gene11799, alsp_Aspi01Gene11817, alsp_Aspi01Gene11819, alsp_Aspi01Gene45160, alsp_Aspi01Gene45162, alsp_Aspi01Gene45180, alsp_Aspi01Gene45185, alsp_Aspi01Gene68811, alsp_Aspi01Gene68815	alsp_Aspi01Gene22937		alsp_Aspi01Gene11407, alsp_Aspi01Gene19957, alsp_Aspi01Gene23280, alsp_Aspi01Gene24293, alsp_Aspi01Gene63805, alsp_Aspi01Gene69483	alsp_Aspi01Gene07292, alsp_Aspi01Gene07293, alsp_Aspi01Gene07294	alsp_Aspi01Gene21338	alsp_Aspi01Gene11350, alsp_Aspi01Gene11351, alsp_Aspi01Gene14794, alsp_Aspi01Gene44947, alsp_Aspi01Gene51383, alsp_Aspi01Gene51385, alsp_Aspi01Gene51386, alsp_Aspi01Gene51390, alsp_Aspi01Gene51392, alsp_Aspi01Gene52884, alsp_Aspi01Gene71537	alsp_Aspi01Gene52674, alsp_Aspi01Gene65276, alsp_Aspi01Gene66700	alsp_Aspi01Gene04335, alsp_Aspi01Gene04336, alsp_Aspi01Gene71433	alsp_Aspi01Gene06472, alsp_Aspi01Gene11574, alsp_Aspi01Gene31971, alsp_Aspi01Gene56543, alsp_Aspi01Gene56544, alsp_Aspi01Gene68871, alsp_Aspi01Gene71018, alsp_Aspi01Gene71019	alsp_Aspi01Gene38574, alsp_Aspi01Gene59972	alsp_Aspi01Gene43779	alsp_Aspi01Gene00456, alsp_Aspi01Gene00715, alsp_Aspi01Gene03989, alsp_Aspi01Gene04197, alsp_Aspi01Gene22451, alsp_Aspi01Gene26703, alsp_Aspi01Gene29340, alsp_Aspi01Gene29497, alsp_Aspi01Gene33156, alsp_Aspi01Gene35792, alsp_Aspi01Gene54393, alsp_Aspi01Gene54567, alsp_Aspi01Gene60173, alsp_Aspi01Gene62941, alsp_Aspi01Gene66568, alsp_Aspi01Gene66569, alsp_Aspi01Gene69385			alsp_Aspi01Gene15020, alsp_Aspi01Gene15021	alsp_Aspi01Gene20590, alsp_Aspi01Gene30381	alsp_Aspi01Gene25834	alsp_Aspi01Gene04327, alsp_Aspi01Gene13785	alsp_Aspi01Gene10045, alsp_Aspi01Gene35745, alsp_Aspi01Gene54660, alsp_Aspi01Gene59548		alsp_Aspi01Gene15101, alsp_Aspi01Gene16883, alsp_Aspi01Gene16885, alsp_Aspi01Gene26312, alsp_Aspi01Gene38053, alsp_Aspi01Gene38772, alsp_Aspi01Gene38813, alsp_Aspi01Gene44290, alsp_Aspi01Gene44293, alsp_Aspi01Gene47625, alsp_Aspi01Gene63942	alsp_Aspi01Gene05801, alsp_Aspi01Gene11127, alsp_Aspi01Gene36649		alsp_Aspi01Gene00931, alsp_Aspi01Gene04641, alsp_Aspi01Gene09851, alsp_Aspi01Gene14068, alsp_Aspi01Gene15695, alsp_Aspi01Gene19110, alsp_Aspi01Gene21984, alsp_Aspi01Gene24294, alsp_Aspi01Gene27953, alsp_Aspi01Gene28917, alsp_Aspi01Gene30751, alsp_Aspi01Gene31812, alsp_Aspi01Gene33672, alsp_Aspi01Gene33673, alsp_Aspi01Gene36563, alsp_Aspi01Gene36580, alsp_Aspi01Gene36581, alsp_Aspi01Gene38427, alsp_Aspi01Gene38429, alsp_Aspi01Gene55924, alsp_Aspi01Gene55934, alsp_Aspi01Gene55935, alsp_Aspi01Gene57037, alsp_Aspi01Gene61051, alsp_Aspi01Gene61055, alsp_Aspi01Gene61056, alsp_Aspi01Gene61061, alsp_Aspi01Gene64801, alsp_Aspi01Gene65103, alsp_Aspi01Gene65108, alsp_Aspi01Gene65232, alsp_Aspi01Gene65233, alsp_Aspi01Gene67431, alsp_Aspi01Gene67433, alsp_Aspi01Gene70173, alsp_Aspi01Gene70178, alsp_Aspi01Gene70184, alsp_Aspi01Gene70832, alsp_Aspi01Gene70833	alsp_Aspi01Gene09981, alsp_Aspi01Gene09984, alsp_Aspi01Gene35686	alsp_Aspi01Gene24358, alsp_Aspi01Gene24359		alsp_Aspi01Gene16098, alsp_Aspi01Gene17512, alsp_Aspi01Gene17513, alsp_Aspi01Gene59433, alsp_Aspi01Gene59707, alsp_Aspi01Gene59709		alsp_Aspi01Gene09260, alsp_Aspi01Gene11369, alsp_Aspi01Gene30075, alsp_Aspi01Gene30446, alsp_Aspi01Gene51498, alsp_Aspi01Gene51501	alsp_Aspi01Gene41879, alsp_Aspi01Gene64311	alsp_Aspi01Gene33475	alsp_Aspi01Gene21075, alsp_Aspi01Gene34502, alsp_Aspi01Gene50809, alsp_Aspi01Gene62287, alsp_Aspi01Gene63637	alsp_Aspi01Gene32241, alsp_Aspi01Gene71179	alsp_Aspi01Gene04877, alsp_Aspi01Gene12008, alsp_Aspi01Gene12009, alsp_Aspi01Gene13515, alsp_Aspi01Gene15319, alsp_Aspi01Gene40261, alsp_Aspi01Gene44784, alsp_Aspi01Gene44786, alsp_Aspi01Gene44787, alsp_Aspi01Gene44790, alsp_Aspi01Gene44791, alsp_Aspi01Gene44792, alsp_Aspi01Gene44793, alsp_Aspi01Gene44794, alsp_Aspi01Gene44795, alsp_Aspi01Gene44796, alsp_Aspi01Gene46383	alsp_Aspi01Gene03802, alsp_Aspi01Gene47983, alsp_Aspi01Gene47986	alsp_Aspi01Gene00449, alsp_Aspi01Gene04016, alsp_Aspi01Gene15372, alsp_Aspi01Gene18261, alsp_Aspi01Gene25652, alsp_Aspi01Gene28483, alsp_Aspi01Gene28484, alsp_Aspi01Gene28485, alsp_Aspi01Gene29654, alsp_Aspi01Gene33100, alsp_Aspi01Gene33210, alsp_Aspi01Gene37226, alsp_Aspi01Gene37517, alsp_Aspi01Gene37518, alsp_Aspi01Gene37519, alsp_Aspi01Gene37521, alsp_Aspi01Gene48339, alsp_Aspi01Gene48847, alsp_Aspi01Gene49546, alsp_Aspi01Gene50303, alsp_Aspi01Gene55688, alsp_Aspi01Gene59960, alsp_Aspi01Gene62788, alsp_Aspi01Gene66771, alsp_Aspi01Gene66772, alsp_Aspi01Gene68363, alsp_Aspi01Gene70365	alsp_Aspi01Gene27280	alsp_Aspi01Gene66835	alsp_Aspi01Gene41675	alsp_Aspi01Gene05443, alsp_Aspi01Gene07657, alsp_Aspi01Gene09190, alsp_Aspi01Gene12303, alsp_Aspi01Gene16493, alsp_Aspi01Gene16496, alsp_Aspi01Gene57893, alsp_Aspi01Gene59045	alsp_Aspi01Gene56774	alsp_Aspi01Gene19681		alsp_Aspi01Gene06637, alsp_Aspi01Gene11633, alsp_Aspi01Gene11638, alsp_Aspi01Gene29837, alsp_Aspi01Gene29838, alsp_Aspi01Gene29864	alsp_Aspi01Gene10717, alsp_Aspi01Gene33040, alsp_Aspi01Gene36282, alsp_Aspi01Gene65793	alsp_Aspi01Gene06618, alsp_Aspi01Gene19742, alsp_Aspi01Gene53055	alsp_Aspi01Gene01247, alsp_Aspi01Gene15073, alsp_Aspi01Gene19641, alsp_Aspi01Gene19642, alsp_Aspi01Gene21158, alsp_Aspi01Gene28486, alsp_Aspi01Gene43354, alsp_Aspi01Gene43355, alsp_Aspi01Gene52316, alsp_Aspi01Gene62681	alsp_Aspi01Gene38421	alsp_Aspi01Gene52417, alsp_Aspi01Gene54430	alsp_Aspi01Gene51287, alsp_Aspi01Gene51289		alsp_Aspi01Gene03659, alsp_Aspi01Gene19608	alsp_Aspi01Gene09553, alsp_Aspi01Gene28601, alsp_Aspi01Gene43281	alsp_Aspi01Gene52886, alsp_Aspi01Gene65448	alsp_Aspi01Gene13213, alsp_Aspi01Gene13214, alsp_Aspi01Gene46680	alsp_Aspi01Gene70838	alsp_Aspi01Gene70577, alsp_Aspi01Gene70579	alsp_Aspi01Gene07404, alsp_Aspi01Gene07406, alsp_Aspi01Gene07413, alsp_Aspi01Gene08590	alsp_Aspi01Gene25390	alsp_Aspi01Gene01429, alsp_Aspi01Gene35843	alsp_Aspi01Gene12183, alsp_Aspi01Gene18585, alsp_Aspi01Gene18926, alsp_Aspi01Gene20529, alsp_Aspi01Gene25032, alsp_Aspi01Gene32887, alsp_Aspi01Gene43916, alsp_Aspi01Gene44603, alsp_Aspi01Gene53999, alsp_Aspi01Gene69400	alsp_Aspi01Gene17025, alsp_Aspi01Gene20924, alsp_Aspi01Gene20925, alsp_Aspi01Gene49631, alsp_Aspi01Gene50087, alsp_Aspi01Gene63599	alsp_Aspi01Gene69457, alsp_Aspi01Gene69459	alsp_Aspi01Gene40828, alsp_Aspi01Gene54142	alsp_Aspi01Gene22598, alsp_Aspi01Gene22599, alsp_Aspi01Gene60411, alsp_Aspi01Gene60413	alsp_Aspi01Gene22271, alsp_Aspi01Gene24441, alsp_Aspi01Gene24444, alsp_Aspi01Gene24445, alsp_Aspi01Gene24447, alsp_Aspi01Gene50518, alsp_Aspi01Gene71316	alsp_Aspi01Gene04258, alsp_Aspi01Gene04259, alsp_Aspi01Gene04260	alsp_Aspi01Gene13360, alsp_Aspi01Gene65250	alsp_Aspi01Gene13384	alsp_Aspi01Gene11802, alsp_Aspi01Gene15469	alsp_Aspi01Gene32800		alsp_Aspi01Gene17683	alsp_Aspi01Gene34579, alsp_Aspi01Gene41378	alsp_Aspi01Gene47575	alsp_Aspi01Gene32269	alsp_Aspi01Gene61215	alsp_Aspi01Gene29274, alsp_Aspi01Gene59683, alsp_Aspi01Gene59684, alsp_Aspi01Gene59685	alsp_Aspi01Gene26232, alsp_Aspi01Gene39472, alsp_Aspi01Gene39473, alsp_Aspi01Gene47695, alsp_Aspi01Gene47697, alsp_Aspi01Gene47698	alsp_Aspi01Gene02648, alsp_Aspi01Gene25696	alsp_Aspi01Gene11055, alsp_Aspi01Gene14145, alsp_Aspi01Gene14146, alsp_Aspi01Gene38031, alsp_Aspi01Gene44962		alsp_Aspi01Gene29345, alsp_Aspi01Gene53181	alsp_Aspi01Gene04203, alsp_Aspi01Gene14031, alsp_Aspi01Gene16013, alsp_Aspi01Gene17606, alsp_Aspi01Gene35465, alsp_Aspi01Gene43039, alsp_Aspi01Gene44218, alsp_Aspi01Gene44232, alsp_Aspi01Gene64405, alsp_Aspi01Gene71022, alsp_Aspi01Gene71023	alsp_Aspi01Gene11639	alsp_Aspi01Gene29060, alsp_Aspi01Gene68169	alsp_Aspi01Gene15323, alsp_Aspi01Gene18315, alsp_Aspi01Gene18316, alsp_Aspi01Gene18317, alsp_Aspi01Gene18995, alsp_Aspi01Gene18998, alsp_Aspi01Gene19000, alsp_Aspi01Gene19008, alsp_Aspi01Gene19584, alsp_Aspi01Gene19585, alsp_Aspi01Gene19586, alsp_Aspi01Gene19587, alsp_Aspi01Gene19588, alsp_Aspi01Gene24837, alsp_Aspi01Gene24839, alsp_Aspi01Gene24841, alsp_Aspi01Gene24842, alsp_Aspi01Gene24844, alsp_Aspi01Gene24845, alsp_Aspi01Gene24850, alsp_Aspi01Gene24851, alsp_Aspi01Gene27830, alsp_Aspi01Gene32722, alsp_Aspi01Gene53234		alsp_Aspi01Gene05701, alsp_Aspi01Gene11267, alsp_Aspi01Gene23821, alsp_Aspi01Gene23822, alsp_Aspi01Gene23823, alsp_Aspi01Gene32076, alsp_Aspi01Gene32079, alsp_Aspi01Gene32081, alsp_Aspi01Gene32082, alsp_Aspi01Gene32083, alsp_Aspi01Gene32084, alsp_Aspi01Gene32098, alsp_Aspi01Gene32099, alsp_Aspi01Gene32104, alsp_Aspi01Gene32105, alsp_Aspi01Gene32107, alsp_Aspi01Gene32111, alsp_Aspi01Gene32113, alsp_Aspi01Gene32116, alsp_Aspi01Gene32118, alsp_Aspi01Gene32119, alsp_Aspi01Gene32150, alsp_Aspi01Gene32152, alsp_Aspi01Gene45047, alsp_Aspi01Gene59944, alsp_Aspi01Gene65471	alsp_Aspi01Gene05231, alsp_Aspi01Gene05236, alsp_Aspi01Gene05239, alsp_Aspi01Gene05244, alsp_Aspi01Gene05250, alsp_Aspi01Gene05256, alsp_Aspi01Gene05257, alsp_Aspi01Gene05258, alsp_Aspi01Gene05259, alsp_Aspi01Gene05260, alsp_Aspi01Gene05261, alsp_Aspi01Gene05262, alsp_Aspi01Gene05265, alsp_Aspi01Gene05266, alsp_Aspi01Gene05267, alsp_Aspi01Gene05268, alsp_Aspi01Gene05269, alsp_Aspi01Gene07839, alsp_Aspi01Gene07842, alsp_Aspi01Gene07845, alsp_Aspi01Gene14163, alsp_Aspi01Gene14164, alsp_Aspi01Gene14165, alsp_Aspi01Gene15650, alsp_Aspi01Gene23874, alsp_Aspi01Gene35580, alsp_Aspi01Gene41312, alsp_Aspi01Gene55074, alsp_Aspi01Gene55076	alsp_Aspi01Gene15415, alsp_Aspi01Gene26427	alsp_Aspi01Gene22905, alsp_Aspi01Gene56418, alsp_Aspi01Gene61526, alsp_Aspi01Gene69409	alsp_Aspi01Gene19109	alsp_Aspi01Gene00445, alsp_Aspi01Gene04009, alsp_Aspi01Gene13976, alsp_Aspi01Gene38260, alsp_Aspi01Gene53620	alsp_Aspi01Gene23495, alsp_Aspi01Gene23497, alsp_Aspi01Gene41087, alsp_Aspi01Gene41089, alsp_Aspi01Gene41090	alsp_Aspi01Gene11309, alsp_Aspi01Gene37835, alsp_Aspi01Gene45030, alsp_Aspi01Gene63650, alsp_Aspi01Gene63962	alsp_Aspi01Gene42072	alsp_Aspi01Gene05213, alsp_Aspi01Gene05299, alsp_Aspi01Gene07823, alsp_Aspi01Gene14819, alsp_Aspi01Gene22896, alsp_Aspi01Gene39967, alsp_Aspi01Gene46844, alsp_Aspi01Gene46909, alsp_Aspi01Gene48057, alsp_Aspi01Gene52087, alsp_Aspi01Gene52724, alsp_Aspi01Gene64837	alsp_Aspi01Gene05860, alsp_Aspi01Gene05861, alsp_Aspi01Gene42074, alsp_Aspi01Gene42075	alsp_Aspi01Gene29253, alsp_Aspi01Gene29257	alsp_Aspi01Gene31723, alsp_Aspi01Gene39517, alsp_Aspi01Gene51505	alsp_Aspi01Gene15023, alsp_Aspi01Gene17991	alsp_Aspi01Gene29530		alsp_Aspi01Gene01965, alsp_Aspi01Gene55712	alsp_Aspi01Gene39880, alsp_Aspi01Gene39881	alsp_Aspi01Gene49459, alsp_Aspi01Gene49460	alsp_Aspi01Gene29776	alsp_Aspi01Gene20287, alsp_Aspi01Gene23597, alsp_Aspi01Gene56735, alsp_Aspi01Gene58226	alsp_Aspi01Gene13521, alsp_Aspi01Gene29206, alsp_Aspi01Gene29207, alsp_Aspi01Gene29210, alsp_Aspi01Gene29211, alsp_Aspi01Gene29212, alsp_Aspi01Gene29214, alsp_Aspi01Gene33123, alsp_Aspi01Gene33126, alsp_Aspi01Gene53375, alsp_Aspi01Gene54448, alsp_Aspi01Gene64386, alsp_Aspi01Gene71695, alsp_Aspi01Gene71697, alsp_Aspi01Gene71698, alsp_Aspi01Gene71700, alsp_Aspi01Gene71701, alsp_Aspi01Gene71702, alsp_Aspi01Gene71705, alsp_Aspi01Gene71706	alsp_Aspi01Gene48193, alsp_Aspi01Gene58384, alsp_Aspi01Gene69980	alsp_Aspi01Gene18746, alsp_Aspi01Gene28116	alsp_Aspi01Gene02967, alsp_Aspi01Gene09191, alsp_Aspi01Gene09193, alsp_Aspi01Gene55127	alsp_Aspi01Gene05684	alsp_Aspi01Gene03105, alsp_Aspi01Gene03107, alsp_Aspi01Gene26740, alsp_Aspi01Gene36337, alsp_Aspi01Gene51841, alsp_Aspi01Gene58653, alsp_Aspi01Gene59819, alsp_Aspi01Gene69174	alsp_Aspi01Gene30822	alsp_Aspi01Gene40677, alsp_Aspi01Gene53047	alsp_Aspi01Gene01186, alsp_Aspi01Gene01187, alsp_Aspi01Gene17869, alsp_Aspi01Gene66064, alsp_Aspi01Gene66067, alsp_Aspi01Gene66068, alsp_Aspi01Gene66072, alsp_Aspi01Gene66090	alsp_Aspi01Gene01417, alsp_Aspi01Gene01418, alsp_Aspi01Gene20846, alsp_Aspi01Gene28301, alsp_Aspi01Gene28302, alsp_Aspi01Gene61630, alsp_Aspi01Gene61631, alsp_Aspi01Gene71566		alsp_Aspi01Gene39603, alsp_Aspi01Gene39605	alsp_Aspi01Gene66528	alsp_Aspi01Gene05324, alsp_Aspi01Gene06083, alsp_Aspi01Gene06889, alsp_Aspi01Gene07625, alsp_Aspi01Gene11457, alsp_Aspi01Gene42293	alsp_Aspi01Gene38565	alsp_Aspi01Gene14494	alsp_Aspi01Gene01552, alsp_Aspi01Gene28150	alsp_Aspi01Gene00165, alsp_Aspi01Gene01306, alsp_Aspi01Gene03317, alsp_Aspi01Gene05542, alsp_Aspi01Gene07518, alsp_Aspi01Gene11289, alsp_Aspi01Gene11321, alsp_Aspi01Gene13630, alsp_Aspi01Gene22060, alsp_Aspi01Gene27861, alsp_Aspi01Gene33581, alsp_Aspi01Gene36562, alsp_Aspi01Gene45026, alsp_Aspi01Gene47077, alsp_Aspi01Gene56540, alsp_Aspi01Gene56940, alsp_Aspi01Gene61416	alsp_Aspi01Gene04268, alsp_Aspi01Gene05218, alsp_Aspi01Gene07819, alsp_Aspi01Gene07820, alsp_Aspi01Gene10095, alsp_Aspi01Gene12532, alsp_Aspi01Gene15385, alsp_Aspi01Gene18267, alsp_Aspi01Gene19068, alsp_Aspi01Gene19070, alsp_Aspi01Gene21636, alsp_Aspi01Gene22959, alsp_Aspi01Gene25363, alsp_Aspi01Gene34041, alsp_Aspi01Gene35834, alsp_Aspi01Gene41943, alsp_Aspi01Gene50339, alsp_Aspi01Gene52899, alsp_Aspi01Gene62740, alsp_Aspi01Gene64098, alsp_Aspi01Gene65458, alsp_Aspi01Gene70133	alsp_Aspi01Gene02974, alsp_Aspi01Gene42910, alsp_Aspi01Gene47098, alsp_Aspi01Gene52238, alsp_Aspi01Gene52949, alsp_Aspi01Gene55120, alsp_Aspi01Gene59446, alsp_Aspi01Gene64931, alsp_Aspi01Gene65502	alsp_Aspi01Gene00188	alsp_Aspi01Gene28187	alsp_Aspi01Gene40455, alsp_Aspi01Gene70082	alsp_Aspi01Gene05068, alsp_Aspi01Gene07129, alsp_Aspi01Gene07801, alsp_Aspi01Gene07804, alsp_Aspi01Gene07809, alsp_Aspi01Gene07810, alsp_Aspi01Gene07812, alsp_Aspi01Gene07983, alsp_Aspi01Gene07988, alsp_Aspi01Gene07989, alsp_Aspi01Gene11664, alsp_Aspi01Gene14723, alsp_Aspi01Gene14724, alsp_Aspi01Gene16425, alsp_Aspi01Gene18895, alsp_Aspi01Gene21475, alsp_Aspi01Gene28017, alsp_Aspi01Gene33955, alsp_Aspi01Gene39808, alsp_Aspi01Gene45616, alsp_Aspi01Gene45674, alsp_Aspi01Gene47172, alsp_Aspi01Gene47795, alsp_Aspi01Gene51006, alsp_Aspi01Gene51007, alsp_Aspi01Gene51008, alsp_Aspi01Gene51009, alsp_Aspi01Gene53298, alsp_Aspi01Gene53300, alsp_Aspi01Gene53302, alsp_Aspi01Gene55990, alsp_Aspi01Gene57843, alsp_Aspi01Gene68986, alsp_Aspi01Gene68987, alsp_Aspi01Gene69119	alsp_Aspi01Gene09275, alsp_Aspi01Gene09277, alsp_Aspi01Gene21867, alsp_Aspi01Gene21938, alsp_Aspi01Gene27639, alsp_Aspi01Gene28720, alsp_Aspi01Gene30671, alsp_Aspi01Gene30674, alsp_Aspi01Gene30678, alsp_Aspi01Gene30682, alsp_Aspi01Gene32733, alsp_Aspi01Gene38222, alsp_Aspi01Gene46881, alsp_Aspi01Gene60998, alsp_Aspi01Gene64069, alsp_Aspi01Gene72567	alsp_Aspi01Gene04467	alsp_Aspi01Gene65554, alsp_Aspi01Gene65555	alsp_Aspi01Gene14531, alsp_Aspi01Gene40177	alsp_Aspi01Gene40411	alsp_Aspi01Gene15849	alsp_Aspi01Gene47159	alsp_Aspi01Gene13766, alsp_Aspi01Gene15514, alsp_Aspi01Gene18162, alsp_Aspi01Gene20758, alsp_Aspi01Gene20763, alsp_Aspi01Gene23629, alsp_Aspi01Gene30500, alsp_Aspi01Gene42654	alsp_Aspi01Gene25581			alsp_Aspi01Gene03032	alsp_Aspi01Gene01869, alsp_Aspi01Gene08769, alsp_Aspi01Gene20548, alsp_Aspi01Gene26633, alsp_Aspi01Gene27139, alsp_Aspi01Gene43911, alsp_Aspi01Gene48860, alsp_Aspi01Gene55603, alsp_Aspi01Gene56117, alsp_Aspi01Gene61862, alsp_Aspi01Gene69842			alsp_Aspi01Gene09475, alsp_Aspi01Gene12312, alsp_Aspi01Gene12313	alsp_Aspi01Gene35544, alsp_Aspi01Gene68137	alsp_Aspi01Gene42555	alsp_Aspi01Gene54100, alsp_Aspi01Gene64688	alsp_Aspi01Gene13972				alsp_Aspi01Gene04519, alsp_Aspi01Gene04521, alsp_Aspi01Gene39691, alsp_Aspi01Gene39692, alsp_Aspi01Gene39693	alsp_Aspi01Gene37483	alsp_Aspi01Gene53393	alsp_Aspi01Gene12245, alsp_Aspi01Gene15894, alsp_Aspi01Gene23558, alsp_Aspi01Gene37793, alsp_Aspi01Gene41017, alsp_Aspi01Gene44495, alsp_Aspi01Gene50949, alsp_Aspi01Gene62041, alsp_Aspi01Gene62140, alsp_Aspi01Gene62141, alsp_Aspi01Gene63409, alsp_Aspi01Gene63410, alsp_Aspi01Gene67788	alsp_Aspi01Gene05081, alsp_Aspi01Gene05096, alsp_Aspi01Gene05100, alsp_Aspi01Gene07968, alsp_Aspi01Gene10958, alsp_Aspi01Gene32804, alsp_Aspi01Gene41965, alsp_Aspi01Gene54164, alsp_Aspi01Gene54165, alsp_Aspi01Gene57757		alsp_Aspi01Gene54783, alsp_Aspi01Gene54785, alsp_Aspi01Gene72302, alsp_Aspi01Gene72304	alsp_Aspi01Gene04146, alsp_Aspi01Gene04148	alsp_Aspi01Gene21368, alsp_Aspi01Gene21369, alsp_Aspi01Gene21375, alsp_Aspi01Gene21377, alsp_Aspi01Gene48109, alsp_Aspi01Gene48111, alsp_Aspi01Gene48198, alsp_Aspi01Gene54116, alsp_Aspi01Gene54119, alsp_Aspi01Gene54120, alsp_Aspi01Gene54130, alsp_Aspi01Gene68210, alsp_Aspi01Gene68211, alsp_Aspi01Gene68213	alsp_Aspi01Gene00290, alsp_Aspi01Gene00680, alsp_Aspi01Gene01825, alsp_Aspi01Gene01828, alsp_Aspi01Gene04165, alsp_Aspi01Gene04312, alsp_Aspi01Gene04315, alsp_Aspi01Gene09024, alsp_Aspi01Gene09198, alsp_Aspi01Gene09242, alsp_Aspi01Gene09243, alsp_Aspi01Gene09963, alsp_Aspi01Gene10821, alsp_Aspi01Gene11953, alsp_Aspi01Gene12188, alsp_Aspi01Gene12952, alsp_Aspi01Gene12954, alsp_Aspi01Gene14095, alsp_Aspi01Gene15738, alsp_Aspi01Gene15748, alsp_Aspi01Gene15749, alsp_Aspi01Gene22253, alsp_Aspi01Gene22502, alsp_Aspi01Gene22503, alsp_Aspi01Gene30938, alsp_Aspi01Gene35669, alsp_Aspi01Gene36364, alsp_Aspi01Gene40601, alsp_Aspi01Gene40602, alsp_Aspi01Gene44606, alsp_Aspi01Gene44611, alsp_Aspi01Gene44614, alsp_Aspi01Gene44843, alsp_Aspi01Gene50512, alsp_Aspi01Gene50513, alsp_Aspi01Gene58925, alsp_Aspi01Gene58927, alsp_Aspi01Gene70924, alsp_Aspi01Gene71352, alsp_Aspi01Gene72186, alsp_Aspi01Gene72527, alsp_Aspi01Gene72528	alsp_Aspi01Gene11204, alsp_Aspi01Gene45099	alsp_Aspi01Gene48427, alsp_Aspi01Gene54106, alsp_Aspi01Gene54107	alsp_Aspi01Gene00121, alsp_Aspi01Gene01475, alsp_Aspi01Gene03001, alsp_Aspi01Gene06081, alsp_Aspi01Gene06758, alsp_Aspi01Gene08476, alsp_Aspi01Gene09226, alsp_Aspi01Gene10645, alsp_Aspi01Gene11879, alsp_Aspi01Gene11880, alsp_Aspi01Gene23118, alsp_Aspi01Gene23185, alsp_Aspi01Gene25496, alsp_Aspi01Gene29711, alsp_Aspi01Gene32183, alsp_Aspi01Gene32583, alsp_Aspi01Gene36726, alsp_Aspi01Gene42128, alsp_Aspi01Gene44472, alsp_Aspi01Gene51201, alsp_Aspi01Gene56473, alsp_Aspi01Gene56490, alsp_Aspi01Gene58412, alsp_Aspi01Gene58753, alsp_Aspi01Gene61452, alsp_Aspi01Gene70887	alsp_Aspi01Gene16666, alsp_Aspi01Gene21735, alsp_Aspi01Gene33935, alsp_Aspi01Gene53323, alsp_Aspi01Gene56798, alsp_Aspi01Gene58083		alsp_Aspi01Gene09459	alsp_Aspi01Gene17476, alsp_Aspi01Gene70249, alsp_Aspi01Gene70311, alsp_Aspi01Gene70312	alsp_Aspi01Gene00203, alsp_Aspi01Gene43284, alsp_Aspi01Gene43286, alsp_Aspi01Gene69736	alsp_Aspi01Gene51922, alsp_Aspi01Gene51923, alsp_Aspi01Gene62829, alsp_Aspi01Gene62831	alsp_Aspi01Gene13832, alsp_Aspi01Gene24973, alsp_Aspi01Gene49946		alsp_Aspi01Gene14512, alsp_Aspi01Gene23791, alsp_Aspi01Gene26251, alsp_Aspi01Gene26252	alsp_Aspi01Gene14361	alsp_Aspi01Gene14333, alsp_Aspi01Gene40319	alsp_Aspi01Gene00393, alsp_Aspi01Gene00397, alsp_Aspi01Gene03760, alsp_Aspi01Gene54284, alsp_Aspi01Gene72512	alsp_Aspi01Gene01343, alsp_Aspi01Gene28411	alsp_Aspi01Gene37391	alsp_Aspi01Gene34441, alsp_Aspi01Gene34442	alsp_Aspi01Gene54688, alsp_Aspi01Gene70586	alsp_Aspi01Gene40721, alsp_Aspi01Gene42689, alsp_Aspi01Gene42692, alsp_Aspi01Gene64148, alsp_Aspi01Gene64149	alsp_Aspi01Gene35470	alsp_Aspi01Gene02213	alsp_Aspi01Gene00568		alsp_Aspi01Gene04110, alsp_Aspi01Gene14442, alsp_Aspi01Gene15862, alsp_Aspi01Gene17749, alsp_Aspi01Gene19671, alsp_Aspi01Gene34805, alsp_Aspi01Gene38982, alsp_Aspi01Gene39738, alsp_Aspi01Gene43507, alsp_Aspi01Gene46723, alsp_Aspi01Gene51042, alsp_Aspi01Gene51862, alsp_Aspi01Gene60568, alsp_Aspi01Gene60784, alsp_Aspi01Gene60785, alsp_Aspi01Gene67921	alsp_Aspi01Gene05152, alsp_Aspi01Gene05153	alsp_Aspi01Gene05707	alsp_Aspi01Gene08014, alsp_Aspi01Gene68627	alsp_Aspi01Gene10215, alsp_Aspi01Gene10217, alsp_Aspi01Gene16585, alsp_Aspi01Gene24353, alsp_Aspi01Gene24355, alsp_Aspi01Gene56827, alsp_Aspi01Gene56830, alsp_Aspi01Gene56831	alsp_Aspi01Gene14463, alsp_Aspi01Gene15069, alsp_Aspi01Gene19628, alsp_Aspi01Gene19630, alsp_Aspi01Gene22902, alsp_Aspi01Gene25981, alsp_Aspi01Gene25983, alsp_Aspi01Gene33471, alsp_Aspi01Gene33474, alsp_Aspi01Gene40699, alsp_Aspi01Gene40700, alsp_Aspi01Gene40701, alsp_Aspi01Gene40714, alsp_Aspi01Gene42672, alsp_Aspi01Gene45541, alsp_Aspi01Gene53152, alsp_Aspi01Gene53154	alsp_Aspi01Gene54308, alsp_Aspi01Gene64498, alsp_Aspi01Gene70371	alsp_Aspi01Gene08967, alsp_Aspi01Gene15455, alsp_Aspi01Gene15456, alsp_Aspi01Gene15457, alsp_Aspi01Gene15458, alsp_Aspi01Gene15843, alsp_Aspi01Gene22638, alsp_Aspi01Gene25133, alsp_Aspi01Gene41574, alsp_Aspi01Gene48617, alsp_Aspi01Gene50757, alsp_Aspi01Gene51014, alsp_Aspi01Gene64016, alsp_Aspi01Gene68040, alsp_Aspi01Gene68041, alsp_Aspi01Gene71992	alsp_Aspi01Gene37806, alsp_Aspi01Gene72918	alsp_Aspi01Gene65205	alsp_Aspi01Gene62854	alsp_Aspi01Gene30149		alsp_Aspi01Gene56909	alsp_Aspi01Gene18183, alsp_Aspi01Gene57288, alsp_Aspi01Gene69565	alsp_Aspi01Gene64687, alsp_Aspi01Gene64689	alsp_Aspi01Gene07110, alsp_Aspi01Gene17361, alsp_Aspi01Gene17362, alsp_Aspi01Gene17370, alsp_Aspi01Gene17372, alsp_Aspi01Gene17373, alsp_Aspi01Gene17374, alsp_Aspi01Gene17376, alsp_Aspi01Gene29000, alsp_Aspi01Gene34338, alsp_Aspi01Gene34340, alsp_Aspi01Gene34345, alsp_Aspi01Gene39455, alsp_Aspi01Gene39462, alsp_Aspi01Gene40874, alsp_Aspi01Gene42835, alsp_Aspi01Gene42846, alsp_Aspi01Gene45769, alsp_Aspi01Gene48895, alsp_Aspi01Gene49118, alsp_Aspi01Gene49123, alsp_Aspi01Gene49124, alsp_Aspi01Gene49125, alsp_Aspi01Gene49130, alsp_Aspi01Gene49132, alsp_Aspi01Gene49133, alsp_Aspi01Gene49134, alsp_Aspi01Gene49138, alsp_Aspi01Gene49139, alsp_Aspi01Gene69906, alsp_Aspi01Gene69908, alsp_Aspi01Gene69909, alsp_Aspi01Gene69910, alsp_Aspi01Gene69911	alsp_Aspi01Gene03007	alsp_Aspi01Gene18417, alsp_Aspi01Gene45095	alsp_Aspi01Gene20961	alsp_Aspi01Gene28068, alsp_Aspi01Gene28069, alsp_Aspi01Gene28071, alsp_Aspi01Gene47940, alsp_Aspi01Gene47941, alsp_Aspi01Gene47942, alsp_Aspi01Gene47948	alsp_Aspi01Gene11536	alsp_Aspi01Gene01668, alsp_Aspi01Gene23189, alsp_Aspi01Gene39153, alsp_Aspi01Gene60722, alsp_Aspi01Gene67755	alsp_Aspi01Gene09890	alsp_Aspi01Gene03133, alsp_Aspi01Gene56684, alsp_Aspi01Gene61351	alsp_Aspi01Gene15502, alsp_Aspi01Gene40921, alsp_Aspi01Gene53497	alsp_Aspi01Gene30581, alsp_Aspi01Gene38415, alsp_Aspi01Gene54752, alsp_Aspi01Gene71951	alsp_Aspi01Gene03357, alsp_Aspi01Gene05485, alsp_Aspi01Gene07577	alsp_Aspi01Gene17313	alsp_Aspi01Gene27299, alsp_Aspi01Gene47579, alsp_Aspi01Gene47581, alsp_Aspi01Gene47584	alsp_Aspi01Gene19685, alsp_Aspi01Gene33532	alsp_Aspi01Gene01971, alsp_Aspi01Gene05071, alsp_Aspi01Gene05075, alsp_Aspi01Gene07971, alsp_Aspi01Gene21145, alsp_Aspi01Gene37694, alsp_Aspi01Gene38746, alsp_Aspi01Gene40836, alsp_Aspi01Gene51001, alsp_Aspi01Gene54160, alsp_Aspi01Gene57273, alsp_Aspi01Gene57274	alsp_Aspi01Gene00462, alsp_Aspi01Gene03990	alsp_Aspi01Gene34948, alsp_Aspi01Gene46792, alsp_Aspi01Gene59701, alsp_Aspi01Gene62061, alsp_Aspi01Gene68659	alsp_Aspi01Gene34958	alsp_Aspi01Gene05048, alsp_Aspi01Gene05058, alsp_Aspi01Gene05062, alsp_Aspi01Gene08012, alsp_Aspi01Gene10157, alsp_Aspi01Gene10272, alsp_Aspi01Gene12676, alsp_Aspi01Gene16482, alsp_Aspi01Gene16483, alsp_Aspi01Gene16484, alsp_Aspi01Gene19977, alsp_Aspi01Gene19989, alsp_Aspi01Gene24689, alsp_Aspi01Gene24700, alsp_Aspi01Gene24904, alsp_Aspi01Gene29792, alsp_Aspi01Gene29793, alsp_Aspi01Gene29794, alsp_Aspi01Gene29851, alsp_Aspi01Gene35973, alsp_Aspi01Gene35974, alsp_Aspi01Gene40854, alsp_Aspi01Gene45734, alsp_Aspi01Gene45738, alsp_Aspi01Gene45739, alsp_Aspi01Gene45740, alsp_Aspi01Gene45741, alsp_Aspi01Gene46265, alsp_Aspi01Gene48504, alsp_Aspi01Gene48505, alsp_Aspi01Gene48506, alsp_Aspi01Gene48507, alsp_Aspi01Gene48508, alsp_Aspi01Gene48511, alsp_Aspi01Gene48514, alsp_Aspi01Gene54184, alsp_Aspi01Gene54185, alsp_Aspi01Gene56285, alsp_Aspi01Gene66937, alsp_Aspi01Gene70391	alsp_Aspi01Gene38654, alsp_Aspi01Gene38655, alsp_Aspi01Gene65728	alsp_Aspi01Gene38262	alsp_Aspi01Gene21333, alsp_Aspi01Gene21335, alsp_Aspi01Gene34349	alsp_Aspi01Gene64619, alsp_Aspi01Gene70485	alsp_Aspi01Gene52560, alsp_Aspi01Gene52561	alsp_Aspi01Gene21752, alsp_Aspi01Gene23233, alsp_Aspi01Gene33917, alsp_Aspi01Gene37453, alsp_Aspi01Gene38273, alsp_Aspi01Gene43328, alsp_Aspi01Gene69430, alsp_Aspi01Gene72520	alsp_Aspi01Gene41364	alsp_Aspi01Gene04763, alsp_Aspi01Gene14440	alsp_Aspi01Gene20278, alsp_Aspi01Gene23973, alsp_Aspi01Gene28269	alsp_Aspi01Gene00975, alsp_Aspi01Gene28871, alsp_Aspi01Gene44335, alsp_Aspi01Gene47926	alsp_Aspi01Gene08972, alsp_Aspi01Gene58833	alsp_Aspi01Gene33467	alsp_Aspi01Gene01280, alsp_Aspi01Gene71471	alsp_Aspi01Gene09694, alsp_Aspi01Gene37002, alsp_Aspi01Gene47957, alsp_Aspi01Gene61688, alsp_Aspi01Gene65032, alsp_Aspi01Gene65787		alsp_Aspi01Gene36331	alsp_Aspi01Gene51428	alsp_Aspi01Gene03372, alsp_Aspi01Gene22297, alsp_Aspi01Gene30191, alsp_Aspi01Gene38484, alsp_Aspi01Gene50439, alsp_Aspi01Gene54986, alsp_Aspi01Gene56437, alsp_Aspi01Gene59808, alsp_Aspi01Gene62554, alsp_Aspi01Gene72159	alsp_Aspi01Gene05698	alsp_Aspi01Gene01111, alsp_Aspi01Gene29395, alsp_Aspi01Gene30393, alsp_Aspi01Gene42661, alsp_Aspi01Gene58231, alsp_Aspi01Gene66440	alsp_Aspi01Gene19178, alsp_Aspi01Gene53527, alsp_Aspi01Gene53529	alsp_Aspi01Gene02193, alsp_Aspi01Gene11334, alsp_Aspi01Gene34989, alsp_Aspi01Gene41851, alsp_Aspi01Gene41852, alsp_Aspi01Gene41854, alsp_Aspi01Gene41855, alsp_Aspi01Gene41857, alsp_Aspi01Gene41861, alsp_Aspi01Gene41862, alsp_Aspi01Gene41864, alsp_Aspi01Gene41865, alsp_Aspi01Gene49369, alsp_Aspi01Gene49371, alsp_Aspi01Gene49372, alsp_Aspi01Gene49377, alsp_Aspi01Gene49380, alsp_Aspi01Gene54268, alsp_Aspi01Gene54272, alsp_Aspi01Gene54274, alsp_Aspi01Gene54296, alsp_Aspi01Gene60277, alsp_Aspi01Gene63331, alsp_Aspi01Gene63337, alsp_Aspi01Gene64317, alsp_Aspi01Gene64327, alsp_Aspi01Gene64329, alsp_Aspi01Gene65110, alsp_Aspi01Gene65112, alsp_Aspi01Gene65141, alsp_Aspi01Gene71554, alsp_Aspi01Gene71555	alsp_Aspi01Gene52406	alsp_Aspi01Gene42589	alsp_Aspi01Gene02248, alsp_Aspi01Gene06475, alsp_Aspi01Gene09567, alsp_Aspi01Gene18328, alsp_Aspi01Gene18329, alsp_Aspi01Gene18965, alsp_Aspi01Gene19617, alsp_Aspi01Gene20325, alsp_Aspi01Gene25269, alsp_Aspi01Gene25270, alsp_Aspi01Gene25290, alsp_Aspi01Gene25291, alsp_Aspi01Gene26156, alsp_Aspi01Gene33090, alsp_Aspi01Gene34504, alsp_Aspi01Gene34507, alsp_Aspi01Gene44061, alsp_Aspi01Gene49699, alsp_Aspi01Gene49703, alsp_Aspi01Gene56461		alsp_Aspi01Gene14112, alsp_Aspi01Gene14194, alsp_Aspi01Gene50539	alsp_Aspi01Gene11159	alsp_Aspi01Gene26833, alsp_Aspi01Gene26901	alsp_Aspi01Gene66257, alsp_Aspi01Gene66260, alsp_Aspi01Gene70678	alsp_Aspi01Gene06520, alsp_Aspi01Gene06524	alsp_Aspi01Gene14292, alsp_Aspi01Gene40278		alsp_Aspi01Gene11398, alsp_Aspi01Gene67817	alsp_Aspi01Gene01246, alsp_Aspi01Gene13200, alsp_Aspi01Gene13553, alsp_Aspi01Gene15304, alsp_Aspi01Gene18959, alsp_Aspi01Gene20385, alsp_Aspi01Gene26374, alsp_Aspi01Gene28487, alsp_Aspi01Gene29615, alsp_Aspi01Gene30375, alsp_Aspi01Gene32258, alsp_Aspi01Gene34893, alsp_Aspi01Gene37574, alsp_Aspi01Gene39315, alsp_Aspi01Gene43230, alsp_Aspi01Gene43236, alsp_Aspi01Gene44031, alsp_Aspi01Gene44301, alsp_Aspi01Gene44456, alsp_Aspi01Gene44459, alsp_Aspi01Gene46662, alsp_Aspi01Gene47016, alsp_Aspi01Gene47017, alsp_Aspi01Gene51427, alsp_Aspi01Gene52701, alsp_Aspi01Gene53704, alsp_Aspi01Gene66325, alsp_Aspi01Gene66334, alsp_Aspi01Gene67746, alsp_Aspi01Gene68681	alsp_Aspi01Gene35136, alsp_Aspi01Gene35138	alsp_Aspi01Gene27193	alsp_Aspi01Gene42358	alsp_Aspi01Gene01500, alsp_Aspi01Gene16609, alsp_Aspi01Gene18272, alsp_Aspi01Gene21675, alsp_Aspi01Gene34022, alsp_Aspi01Gene53594, alsp_Aspi01Gene58131	alsp_Aspi01Gene25316, alsp_Aspi01Gene41545, alsp_Aspi01Gene49908, alsp_Aspi01Gene68834	alsp_Aspi01Gene16201, alsp_Aspi01Gene17409, alsp_Aspi01Gene21473, alsp_Aspi01Gene28855, alsp_Aspi01Gene38382, alsp_Aspi01Gene71942, alsp_Aspi01Gene72338	alsp_Aspi01Gene37724, alsp_Aspi01Gene68352	alsp_Aspi01Gene50041	alsp_Aspi01Gene01403	alsp_Aspi01Gene06899, alsp_Aspi01Gene14378, alsp_Aspi01Gene14379, alsp_Aspi01Gene14380, alsp_Aspi01Gene31965, alsp_Aspi01Gene38399, alsp_Aspi01Gene38401, alsp_Aspi01Gene48450, alsp_Aspi01Gene70258, alsp_Aspi01Gene72328, alsp_Aspi01Gene72329	alsp_Aspi01Gene27612	alsp_Aspi01Gene39149, alsp_Aspi01Gene60742	alsp_Aspi01Gene24876, alsp_Aspi01Gene32742, alsp_Aspi01Gene57067	alsp_Aspi01Gene37157	alsp_Aspi01Gene12346	alsp_Aspi01Gene12540, alsp_Aspi01Gene52153, alsp_Aspi01Gene64891	alsp_Aspi01Gene35419, alsp_Aspi01Gene62429	alsp_Aspi01Gene15596, alsp_Aspi01Gene18080	alsp_Aspi01Gene04786, alsp_Aspi01Gene08410	alsp_Aspi01Gene04860, alsp_Aspi01Gene05045, alsp_Aspi01Gene08009, alsp_Aspi01Gene08331, alsp_Aspi01Gene08332, alsp_Aspi01Gene14975, alsp_Aspi01Gene17046, alsp_Aspi01Gene19235, alsp_Aspi01Gene19236, alsp_Aspi01Gene19237, alsp_Aspi01Gene19240, alsp_Aspi01Gene25808, alsp_Aspi01Gene25809, alsp_Aspi01Gene25812, alsp_Aspi01Gene25999, alsp_Aspi01Gene26775, alsp_Aspi01Gene30587, alsp_Aspi01Gene31960, alsp_Aspi01Gene37595, alsp_Aspi01Gene40348, alsp_Aspi01Gene40355, alsp_Aspi01Gene47161, alsp_Aspi01Gene47162, alsp_Aspi01Gene47163, alsp_Aspi01Gene47164, alsp_Aspi01Gene47589, alsp_Aspi01Gene53484, alsp_Aspi01Gene53485, alsp_Aspi01Gene54585, alsp_Aspi01Gene54586, alsp_Aspi01Gene54587, alsp_Aspi01Gene54588, alsp_Aspi01Gene54589, alsp_Aspi01Gene58514, alsp_Aspi01Gene60364, alsp_Aspi01Gene60366	alsp_Aspi01Gene00051, alsp_Aspi01Gene00052, alsp_Aspi01Gene05123, alsp_Aspi01Gene16187, alsp_Aspi01Gene30636		alsp_Aspi01Gene40777, alsp_Aspi01Gene57512, alsp_Aspi01Gene64164	alsp_Aspi01Gene49930, alsp_Aspi01Gene56263, alsp_Aspi01Gene61714, alsp_Aspi01Gene61715	alsp_Aspi01Gene41551, alsp_Aspi01Gene64037	alsp_Aspi01Gene04387		alsp_Aspi01Gene07077, alsp_Aspi01Gene10747, alsp_Aspi01Gene10930, alsp_Aspi01Gene12514, alsp_Aspi01Gene22112, alsp_Aspi01Gene22113, alsp_Aspi01Gene22114, alsp_Aspi01Gene36285, alsp_Aspi01Gene46126, alsp_Aspi01Gene69265	alsp_Aspi01Gene15741, alsp_Aspi01Gene15743, alsp_Aspi01Gene17911	alsp_Aspi01Gene30712	alsp_Aspi01Gene42388, alsp_Aspi01Gene42390		alsp_Aspi01Gene47708, alsp_Aspi01Gene47710, alsp_Aspi01Gene71034, alsp_Aspi01Gene72900	alsp_Aspi01Gene47848, alsp_Aspi01Gene47851	alsp_Aspi01Gene00277, alsp_Aspi01Gene17061, alsp_Aspi01Gene17070, alsp_Aspi01Gene17082, alsp_Aspi01Gene17096, alsp_Aspi01Gene17102, alsp_Aspi01Gene17105, alsp_Aspi01Gene17106, alsp_Aspi01Gene17135, alsp_Aspi01Gene17230, alsp_Aspi01Gene27518, alsp_Aspi01Gene27522, alsp_Aspi01Gene58527, alsp_Aspi01Gene58540, alsp_Aspi01Gene58547		alsp_Aspi01Gene48569	alsp_Aspi01Gene16118, alsp_Aspi01Gene16120, alsp_Aspi01Gene64722, alsp_Aspi01Gene64723, alsp_Aspi01Gene64725	alsp_Aspi01Gene35728, alsp_Aspi01Gene35729	alsp_Aspi01Gene42418	alsp_Aspi01Gene09617, alsp_Aspi01Gene43362	alsp_Aspi01Gene42030	alsp_Aspi01Gene20776, alsp_Aspi01Gene50476, alsp_Aspi01Gene57912, alsp_Aspi01Gene57913	alsp_Aspi01Gene39873, alsp_Aspi01Gene39874, alsp_Aspi01Gene39875	alsp_Aspi01Gene46090	alsp_Aspi01Gene13965, alsp_Aspi01Gene13966, alsp_Aspi01Gene38425, alsp_Aspi01Gene40723, alsp_Aspi01Gene52324, alsp_Aspi01Gene52326, alsp_Aspi01Gene68207, alsp_Aspi01Gene69140	alsp_Aspi01Gene01352, alsp_Aspi01Gene01353, alsp_Aspi01Gene01354	alsp_Aspi01Gene67481, alsp_Aspi01Gene67483	alsp_Aspi01Gene01011, alsp_Aspi01Gene02377, alsp_Aspi01Gene28845, alsp_Aspi01Gene30652, alsp_Aspi01Gene41453, alsp_Aspi01Gene47687, alsp_Aspi01Gene56959	alsp_Aspi01Gene05066, alsp_Aspi01Gene05067, alsp_Aspi01Gene07992, alsp_Aspi01Gene07997	alsp_Aspi01Gene43443, alsp_Aspi01Gene43445, alsp_Aspi01Gene43446, alsp_Aspi01Gene47462	alsp_Aspi01Gene30664	alsp_Aspi01Gene14289, alsp_Aspi01Gene14473, alsp_Aspi01Gene27887, alsp_Aspi01Gene43417, alsp_Aspi01Gene44923, alsp_Aspi01Gene49075, alsp_Aspi01Gene51219, alsp_Aspi01Gene56906, alsp_Aspi01Gene58223, alsp_Aspi01Gene68371		alsp_Aspi01Gene14075, alsp_Aspi01Gene40608, alsp_Aspi01Gene46394	alsp_Aspi01Gene55767	alsp_Aspi01Gene11471	alsp_Aspi01Gene23651, alsp_Aspi01Gene57643	alsp_Aspi01Gene03447	alsp_Aspi01Gene05823, alsp_Aspi01Gene07382, alsp_Aspi01Gene07383, alsp_Aspi01Gene07394, alsp_Aspi01Gene07398, alsp_Aspi01Gene07400, alsp_Aspi01Gene10954, alsp_Aspi01Gene10956, alsp_Aspi01Gene10964, alsp_Aspi01Gene11209, alsp_Aspi01Gene11212, alsp_Aspi01Gene14986, alsp_Aspi01Gene36658, alsp_Aspi01Gene36660, alsp_Aspi01Gene38648, alsp_Aspi01Gene39882, alsp_Aspi01Gene45094, alsp_Aspi01Gene45157	alsp_Aspi01Gene18545	alsp_Aspi01Gene20134, alsp_Aspi01Gene20135, alsp_Aspi01Gene22079, alsp_Aspi01Gene24089, alsp_Aspi01Gene24091, alsp_Aspi01Gene24219, alsp_Aspi01Gene33565	alsp_Aspi01Gene07764, alsp_Aspi01Gene11990, alsp_Aspi01Gene13346, alsp_Aspi01Gene13348, alsp_Aspi01Gene13349	alsp_Aspi01Gene05120, alsp_Aspi01Gene31355, alsp_Aspi01Gene41801	alsp_Aspi01Gene46320	alsp_Aspi01Gene13709	alsp_Aspi01Gene16721, alsp_Aspi01Gene42438, alsp_Aspi01Gene52421, alsp_Aspi01Gene58228, alsp_Aspi01Gene65063	alsp_Aspi01Gene21858, alsp_Aspi01Gene37028, alsp_Aspi01Gene51048, alsp_Aspi01Gene67974, alsp_Aspi01Gene67992, alsp_Aspi01Gene67993	alsp_Aspi01Gene00942, alsp_Aspi01Gene06254, alsp_Aspi01Gene18607, alsp_Aspi01Gene23243, alsp_Aspi01Gene23865, alsp_Aspi01Gene28876, alsp_Aspi01Gene41347, alsp_Aspi01Gene54373, alsp_Aspi01Gene56111, alsp_Aspi01Gene68028, alsp_Aspi01Gene69388, alsp_Aspi01Gene71674	alsp_Aspi01Gene05547, alsp_Aspi01Gene05548, alsp_Aspi01Gene05555, alsp_Aspi01Gene05556, alsp_Aspi01Gene05558, alsp_Aspi01Gene05559, alsp_Aspi01Gene05562, alsp_Aspi01Gene05640, alsp_Aspi01Gene07446, alsp_Aspi01Gene07514, alsp_Aspi01Gene18087, alsp_Aspi01Gene18088, alsp_Aspi01Gene18089, alsp_Aspi01Gene20030, alsp_Aspi01Gene23282, alsp_Aspi01Gene25480, alsp_Aspi01Gene25481, alsp_Aspi01Gene36847, alsp_Aspi01Gene41825, alsp_Aspi01Gene48395, alsp_Aspi01Gene61251, alsp_Aspi01Gene63625	alsp_Aspi01Gene09129	alsp_Aspi01Gene39681, alsp_Aspi01Gene51090	alsp_Aspi01Gene29760, alsp_Aspi01Gene29761, alsp_Aspi01Gene66888	alsp_Aspi01Gene07640, alsp_Aspi01Gene07642, alsp_Aspi01Gene19075	alsp_Aspi01Gene46821, alsp_Aspi01Gene65257, alsp_Aspi01Gene65259	alsp_Aspi01Gene17051, alsp_Aspi01Gene51179, alsp_Aspi01Gene58513	alsp_Aspi01Gene29981, alsp_Aspi01Gene29982, alsp_Aspi01Gene39847, alsp_Aspi01Gene39865, alsp_Aspi01Gene41749, alsp_Aspi01Gene48929, alsp_Aspi01Gene48935, alsp_Aspi01Gene70367	alsp_Aspi01Gene18539, alsp_Aspi01Gene18541, alsp_Aspi01Gene19810, alsp_Aspi01Gene23299, alsp_Aspi01Gene28463, alsp_Aspi01Gene29016, alsp_Aspi01Gene29036, alsp_Aspi01Gene29180, alsp_Aspi01Gene35022, alsp_Aspi01Gene35126, alsp_Aspi01Gene47903, alsp_Aspi01Gene59574, alsp_Aspi01Gene61220, alsp_Aspi01Gene62001, alsp_Aspi01Gene68511, alsp_Aspi01Gene68579, alsp_Aspi01Gene71412	alsp_Aspi01Gene45323, alsp_Aspi01Gene50519, alsp_Aspi01Gene55918	alsp_Aspi01Gene30790, alsp_Aspi01Gene65271, alsp_Aspi01Gene65273	alsp_Aspi01Gene48140, alsp_Aspi01Gene48141, alsp_Aspi01Gene48142, alsp_Aspi01Gene70524, alsp_Aspi01Gene70526	alsp_Aspi01Gene39553	alsp_Aspi01Gene07109, alsp_Aspi01Gene21594	alsp_Aspi01Gene00283, alsp_Aspi01Gene00285, alsp_Aspi01Gene17386, alsp_Aspi01Gene49632	alsp_Aspi01Gene35483, alsp_Aspi01Gene36226, alsp_Aspi01Gene50773, alsp_Aspi01Gene71095	alsp_Aspi01Gene08073, alsp_Aspi01Gene08075, alsp_Aspi01Gene08077, alsp_Aspi01Gene34972, alsp_Aspi01Gene34975	alsp_Aspi01Gene11814, alsp_Aspi01Gene49916, alsp_Aspi01Gene56488, alsp_Aspi01Gene61475, alsp_Aspi01Gene63764, alsp_Aspi01Gene64048		alsp_Aspi01Gene04490, alsp_Aspi01Gene06453, alsp_Aspi01Gene06457, alsp_Aspi01Gene41069, alsp_Aspi01Gene41070, alsp_Aspi01Gene43044, alsp_Aspi01Gene43385, alsp_Aspi01Gene45864, alsp_Aspi01Gene45867	alsp_Aspi01Gene17705, alsp_Aspi01Gene17706, alsp_Aspi01Gene17707, alsp_Aspi01Gene17708	alsp_Aspi01Gene00249, alsp_Aspi01Gene03444, alsp_Aspi01Gene12781, alsp_Aspi01Gene16752, alsp_Aspi01Gene39485, alsp_Aspi01Gene46349, alsp_Aspi01Gene60882, alsp_Aspi01Gene64672, alsp_Aspi01Gene67602	alsp_Aspi01Gene01200, alsp_Aspi01Gene01201, alsp_Aspi01Gene01204, alsp_Aspi01Gene09574, alsp_Aspi01Gene18850, alsp_Aspi01Gene18851, alsp_Aspi01Gene22839, alsp_Aspi01Gene22840, alsp_Aspi01Gene25279, alsp_Aspi01Gene25310, alsp_Aspi01Gene28205, alsp_Aspi01Gene28553, alsp_Aspi01Gene28556, alsp_Aspi01Gene28561, alsp_Aspi01Gene41091, alsp_Aspi01Gene41093, alsp_Aspi01Gene41542, alsp_Aspi01Gene43310, alsp_Aspi01Gene46004, alsp_Aspi01Gene49919, alsp_Aspi01Gene49922, alsp_Aspi01Gene49925, alsp_Aspi01Gene49928, alsp_Aspi01Gene53785, alsp_Aspi01Gene63775, alsp_Aspi01Gene63780, alsp_Aspi01Gene64049, alsp_Aspi01Gene66129, alsp_Aspi01Gene66131, alsp_Aspi01Gene66133, alsp_Aspi01Gene66134, alsp_Aspi01Gene66135, alsp_Aspi01Gene66137, alsp_Aspi01Gene66141, alsp_Aspi01Gene66961	alsp_Aspi01Gene37934, alsp_Aspi01Gene71040	alsp_Aspi01Gene22379, alsp_Aspi01Gene22381, alsp_Aspi01Gene45699, alsp_Aspi01Gene45702, alsp_Aspi01Gene70755	alsp_Aspi01Gene24703, alsp_Aspi01Gene32592, alsp_Aspi01Gene32598, alsp_Aspi01Gene32599, alsp_Aspi01Gene56929, alsp_Aspi01Gene56930, alsp_Aspi01Gene56933, alsp_Aspi01Gene65385	alsp_Aspi01Gene04858, alsp_Aspi01Gene07946, alsp_Aspi01Gene08329, alsp_Aspi01Gene11867, alsp_Aspi01Gene13434, alsp_Aspi01Gene13683, alsp_Aspi01Gene13807, alsp_Aspi01Gene13808, alsp_Aspi01Gene14519, alsp_Aspi01Gene14520, alsp_Aspi01Gene14524, alsp_Aspi01Gene15378, alsp_Aspi01Gene15515, alsp_Aspi01Gene16204, alsp_Aspi01Gene18700, alsp_Aspi01Gene20196, alsp_Aspi01Gene20197, alsp_Aspi01Gene21932, alsp_Aspi01Gene27500, alsp_Aspi01Gene29243, alsp_Aspi01Gene32514, alsp_Aspi01Gene35015, alsp_Aspi01Gene38180, alsp_Aspi01Gene40814, alsp_Aspi01Gene57157, alsp_Aspi01Gene57167, alsp_Aspi01Gene57170, alsp_Aspi01Gene57192, alsp_Aspi01Gene68582	alsp_Aspi01Gene60989, alsp_Aspi01Gene60990	alsp_Aspi01Gene20931, alsp_Aspi01Gene47598, alsp_Aspi01Gene50959	alsp_Aspi01Gene01014, alsp_Aspi01Gene04179, alsp_Aspi01Gene04928, alsp_Aspi01Gene04929, alsp_Aspi01Gene07412, alsp_Aspi01Gene07419, alsp_Aspi01Gene09187, alsp_Aspi01Gene12563, alsp_Aspi01Gene12945, alsp_Aspi01Gene13602, alsp_Aspi01Gene14219, alsp_Aspi01Gene15666, alsp_Aspi01Gene16291, alsp_Aspi01Gene16293, alsp_Aspi01Gene17994, alsp_Aspi01Gene19598, alsp_Aspi01Gene19599, alsp_Aspi01Gene22086, alsp_Aspi01Gene22269, alsp_Aspi01Gene23784, alsp_Aspi01Gene23787, alsp_Aspi01Gene24944, alsp_Aspi01Gene28761, alsp_Aspi01Gene28765, alsp_Aspi01Gene35718, alsp_Aspi01Gene35924, alsp_Aspi01Gene37879, alsp_Aspi01Gene40495, alsp_Aspi01Gene41173, alsp_Aspi01Gene41174, alsp_Aspi01Gene41366, alsp_Aspi01Gene41387, alsp_Aspi01Gene41413, alsp_Aspi01Gene41415, alsp_Aspi01Gene48738, alsp_Aspi01Gene53142, alsp_Aspi01Gene53225, alsp_Aspi01Gene57515, alsp_Aspi01Gene57549, alsp_Aspi01Gene57948, alsp_Aspi01Gene59067, alsp_Aspi01Gene64166, alsp_Aspi01Gene64237, alsp_Aspi01Gene66273, alsp_Aspi01Gene67265, alsp_Aspi01Gene69907, alsp_Aspi01Gene71324, alsp_Aspi01Gene71327, alsp_Aspi01Gene71331, alsp_Aspi01Gene71333	alsp_Aspi01Gene02927, alsp_Aspi01Gene02928	alsp_Aspi01Gene23721, alsp_Aspi01Gene41447	alsp_Aspi01Gene14143, alsp_Aspi01Gene14144, alsp_Aspi01Gene23847, alsp_Aspi01Gene41348, alsp_Aspi01Gene50179, alsp_Aspi01Gene54355, alsp_Aspi01Gene62904, alsp_Aspi01Gene64545, alsp_Aspi01Gene64546, alsp_Aspi01Gene64548, alsp_Aspi01Gene71644, alsp_Aspi01Gene71649		alsp_Aspi01Gene15142, alsp_Aspi01Gene18480	alsp_Aspi01Gene01597	alsp_Aspi01Gene00681, alsp_Aspi01Gene00682, alsp_Aspi01Gene00684, alsp_Aspi01Gene31197, alsp_Aspi01Gene49121, alsp_Aspi01Gene63097	alsp_Aspi01Gene18038, alsp_Aspi01Gene42350, alsp_Aspi01Gene50718	alsp_Aspi01Gene04701, alsp_Aspi01Gene08533, alsp_Aspi01Gene08535, alsp_Aspi01Gene10696, alsp_Aspi01Gene10698, alsp_Aspi01Gene18931, alsp_Aspi01Gene18932, alsp_Aspi01Gene20155, alsp_Aspi01Gene20158, alsp_Aspi01Gene24068, alsp_Aspi01Gene53711, alsp_Aspi01Gene53712	alsp_Aspi01Gene15348, alsp_Aspi01Gene18235, alsp_Aspi01Gene37051, alsp_Aspi01Gene38459, alsp_Aspi01Gene39037, alsp_Aspi01Gene42670, alsp_Aspi01Gene51678, alsp_Aspi01Gene59585, alsp_Aspi01Gene66371	alsp_Aspi01Gene14528, alsp_Aspi01Gene14529, alsp_Aspi01Gene14530, alsp_Aspi01Gene27847, alsp_Aspi01Gene54665	alsp_Aspi01Gene25235, alsp_Aspi01Gene25236, alsp_Aspi01Gene25245, alsp_Aspi01Gene33075	alsp_Aspi01Gene18802, alsp_Aspi01Gene32785, alsp_Aspi01Gene50772, alsp_Aspi01Gene53829, alsp_Aspi01Gene62289	alsp_Aspi01Gene15089	alsp_Aspi01Gene25151, alsp_Aspi01Gene33024	alsp_Aspi01Gene02656, alsp_Aspi01Gene02658, alsp_Aspi01Gene52175, alsp_Aspi01Gene55394	alsp_Aspi01Gene03219, alsp_Aspi01Gene25305, alsp_Aspi01Gene32286, alsp_Aspi01Gene32290, alsp_Aspi01Gene32292, alsp_Aspi01Gene33104, alsp_Aspi01Gene42300, alsp_Aspi01Gene54636, alsp_Aspi01Gene54637, alsp_Aspi01Gene54638, alsp_Aspi01Gene54639, alsp_Aspi01Gene54642, alsp_Aspi01Gene56624, alsp_Aspi01Gene56630, alsp_Aspi01Gene57484, alsp_Aspi01Gene61354, alsp_Aspi01Gene64157	alsp_Aspi01Gene21389, alsp_Aspi01Gene69546	alsp_Aspi01Gene27431, alsp_Aspi01Gene48707, alsp_Aspi01Gene48708	alsp_Aspi01Gene44144, alsp_Aspi01Gene49613, alsp_Aspi01Gene63592	alsp_Aspi01Gene11208, alsp_Aspi01Gene11221, alsp_Aspi01Gene28570, alsp_Aspi01Gene33336, alsp_Aspi01Gene41206, alsp_Aspi01Gene41218, alsp_Aspi01Gene45098, alsp_Aspi01Gene48267, alsp_Aspi01Gene48272, alsp_Aspi01Gene49204, alsp_Aspi01Gene51593, alsp_Aspi01Gene60817, alsp_Aspi01Gene63166, alsp_Aspi01Gene72148	alsp_Aspi01Gene00239, alsp_Aspi01Gene00241		alsp_Aspi01Gene00289, alsp_Aspi01Gene01647, alsp_Aspi01Gene01831, alsp_Aspi01Gene05637, alsp_Aspi01Gene07475, alsp_Aspi01Gene10427, alsp_Aspi01Gene36097, alsp_Aspi01Gene49672, alsp_Aspi01Gene49952, alsp_Aspi01Gene51354, alsp_Aspi01Gene51962, alsp_Aspi01Gene55556, alsp_Aspi01Gene67703	alsp_Aspi01Gene40965	alsp_Aspi01Gene71906		alsp_Aspi01Gene00737, alsp_Aspi01Gene06314, alsp_Aspi01Gene16465, alsp_Aspi01Gene24650, alsp_Aspi01Gene24651, alsp_Aspi01Gene24658, alsp_Aspi01Gene27739, alsp_Aspi01Gene27934, alsp_Aspi01Gene33954, alsp_Aspi01Gene38475, alsp_Aspi01Gene40212, alsp_Aspi01Gene40214, alsp_Aspi01Gene52075, alsp_Aspi01Gene56848, alsp_Aspi01Gene56850, alsp_Aspi01Gene56854, alsp_Aspi01Gene57782, alsp_Aspi01Gene57797, alsp_Aspi01Gene57992, alsp_Aspi01Gene57993, alsp_Aspi01Gene63378, alsp_Aspi01Gene63379, alsp_Aspi01Gene63380, alsp_Aspi01Gene63388, alsp_Aspi01Gene63394, alsp_Aspi01Gene63395, alsp_Aspi01Gene63396, alsp_Aspi01Gene63397, alsp_Aspi01Gene63398, alsp_Aspi01Gene63399, alsp_Aspi01Gene63400, alsp_Aspi01Gene63401, alsp_Aspi01Gene63402, alsp_Aspi01Gene63403, alsp_Aspi01Gene63404, alsp_Aspi01Gene63405, alsp_Aspi01Gene63408, alsp_Aspi01Gene63411, alsp_Aspi01Gene63413, alsp_Aspi01Gene69012, alsp_Aspi01Gene69014	alsp_Aspi01Gene07540	alsp_Aspi01Gene34996, alsp_Aspi01Gene68599	alsp_Aspi01Gene04724, alsp_Aspi01Gene04726, alsp_Aspi01Gene39263, alsp_Aspi01Gene51370, alsp_Aspi01Gene70602, alsp_Aspi01Gene70604	alsp_Aspi01Gene41547, alsp_Aspi01Gene41548, alsp_Aspi01Gene49897, alsp_Aspi01Gene63752, alsp_Aspi01Gene64046	alsp_Aspi01Gene32690	alsp_Aspi01Gene00826, alsp_Aspi01Gene01031, alsp_Aspi01Gene09148, alsp_Aspi01Gene23731, alsp_Aspi01Gene28768, alsp_Aspi01Gene41439, alsp_Aspi01Gene50042, alsp_Aspi01Gene55396, alsp_Aspi01Gene69533	alsp_Aspi01Gene03563, alsp_Aspi01Gene03568, alsp_Aspi01Gene03572, alsp_Aspi01Gene03596		alsp_Aspi01Gene61372, alsp_Aspi01Gene61374, alsp_Aspi01Gene61375	alsp_Aspi01Gene37572, alsp_Aspi01Gene38465, alsp_Aspi01Gene59789, alsp_Aspi01Gene60387, alsp_Aspi01Gene70609		alsp_Aspi01Gene59959	alsp_Aspi01Gene14544, alsp_Aspi01Gene20884, alsp_Aspi01Gene24872, alsp_Aspi01Gene32737, alsp_Aspi01Gene66276, alsp_Aspi01Gene66283		alsp_Aspi01Gene04925, alsp_Aspi01Gene04926, alsp_Aspi01Gene46513, alsp_Aspi01Gene50489, alsp_Aspi01Gene62590	alsp_Aspi01Gene05119, alsp_Aspi01Gene07945, alsp_Aspi01Gene13813, alsp_Aspi01Gene17000, alsp_Aspi01Gene27560, alsp_Aspi01Gene31141, alsp_Aspi01Gene40812, alsp_Aspi01Gene42006, alsp_Aspi01Gene49092, alsp_Aspi01Gene58454	alsp_Aspi01Gene05565, alsp_Aspi01Gene11766, alsp_Aspi01Gene12793, alsp_Aspi01Gene12795, alsp_Aspi01Gene13562, alsp_Aspi01Gene16225, alsp_Aspi01Gene16587, alsp_Aspi01Gene17382, alsp_Aspi01Gene18853, alsp_Aspi01Gene23055, alsp_Aspi01Gene29378, alsp_Aspi01Gene35817, alsp_Aspi01Gene37336, alsp_Aspi01Gene39117, alsp_Aspi01Gene39135, alsp_Aspi01Gene40670, alsp_Aspi01Gene43629, alsp_Aspi01Gene44237, alsp_Aspi01Gene45070, alsp_Aspi01Gene47810, alsp_Aspi01Gene55520, alsp_Aspi01Gene57979, alsp_Aspi01Gene58410, alsp_Aspi01Gene59114, alsp_Aspi01Gene59863, alsp_Aspi01Gene65102, alsp_Aspi01Gene65402, alsp_Aspi01Gene69480	alsp_Aspi01Gene07233, alsp_Aspi01Gene20699, alsp_Aspi01Gene20700, alsp_Aspi01Gene21912, alsp_Aspi01Gene32174, alsp_Aspi01Gene43773, alsp_Aspi01Gene60434, alsp_Aspi01Gene67355, alsp_Aspi01Gene69203	alsp_Aspi01Gene28285, alsp_Aspi01Gene28287, alsp_Aspi01Gene44985, alsp_Aspi01Gene44988, alsp_Aspi01Gene56157	alsp_Aspi01Gene06591	alsp_Aspi01Gene22581, alsp_Aspi01Gene51099		alsp_Aspi01Gene08173	alsp_Aspi01Gene27786	alsp_Aspi01Gene27199, alsp_Aspi01Gene53001	alsp_Aspi01Gene00131, alsp_Aspi01Gene00382, alsp_Aspi01Gene03285, alsp_Aspi01Gene03653, alsp_Aspi01Gene09575, alsp_Aspi01Gene12746, alsp_Aspi01Gene13022, alsp_Aspi01Gene26512, alsp_Aspi01Gene26583, alsp_Aspi01Gene27276, alsp_Aspi01Gene29758, alsp_Aspi01Gene30023, alsp_Aspi01Gene33191, alsp_Aspi01Gene38449, alsp_Aspi01Gene38929, alsp_Aspi01Gene38930, alsp_Aspi01Gene38933, alsp_Aspi01Gene38935, alsp_Aspi01Gene38976, alsp_Aspi01Gene39974, alsp_Aspi01Gene40987, alsp_Aspi01Gene46313, alsp_Aspi01Gene46514, alsp_Aspi01Gene47464, alsp_Aspi01Gene47467, alsp_Aspi01Gene50465, alsp_Aspi01Gene50701, alsp_Aspi01Gene51814, alsp_Aspi01Gene51871, alsp_Aspi01Gene54464, alsp_Aspi01Gene57354, alsp_Aspi01Gene57356, alsp_Aspi01Gene57357, alsp_Aspi01Gene57358, alsp_Aspi01Gene62383, alsp_Aspi01Gene64135, alsp_Aspi01Gene64136, alsp_Aspi01Gene66788, alsp_Aspi01Gene66877, alsp_Aspi01Gene67107, alsp_Aspi01Gene67108, alsp_Aspi01Gene67333, alsp_Aspi01Gene67338, alsp_Aspi01Gene67339, alsp_Aspi01Gene67346, alsp_Aspi01Gene68441, alsp_Aspi01Gene69240, alsp_Aspi01Gene71479	alsp_Aspi01Gene61320	alsp_Aspi01Gene06972, alsp_Aspi01Gene21772, alsp_Aspi01Gene21846, alsp_Aspi01Gene33814, alsp_Aspi01Gene69061, alsp_Aspi01Gene69088	alsp_Aspi01Gene36338	alsp_Aspi01Gene59018, alsp_Aspi01Gene62545	alsp_Aspi01Gene33701	alsp_Aspi01Gene00160, alsp_Aspi01Gene09163, alsp_Aspi01Gene16136, alsp_Aspi01Gene20293, alsp_Aspi01Gene69118		alsp_Aspi01Gene52270, alsp_Aspi01Gene64984	alsp_Aspi01Gene00803, alsp_Aspi01Gene00807, alsp_Aspi01Gene10158, alsp_Aspi01Gene13265, alsp_Aspi01Gene15993, alsp_Aspi01Gene21585, alsp_Aspi01Gene21983, alsp_Aspi01Gene22928, alsp_Aspi01Gene25916, alsp_Aspi01Gene27550, alsp_Aspi01Gene27551, alsp_Aspi01Gene28513, alsp_Aspi01Gene30454, alsp_Aspi01Gene33675, alsp_Aspi01Gene35866, alsp_Aspi01Gene39829, alsp_Aspi01Gene39830, alsp_Aspi01Gene39831, alsp_Aspi01Gene41633, alsp_Aspi01Gene41640, alsp_Aspi01Gene41641, alsp_Aspi01Gene41648, alsp_Aspi01Gene46732, alsp_Aspi01Gene48106, alsp_Aspi01Gene48866, alsp_Aspi01Gene48869, alsp_Aspi01Gene48872, alsp_Aspi01Gene48873, alsp_Aspi01Gene48883, alsp_Aspi01Gene48885, alsp_Aspi01Gene48886, alsp_Aspi01Gene48889, alsp_Aspi01Gene49738, alsp_Aspi01Gene49741, alsp_Aspi01Gene49742, alsp_Aspi01Gene49815, alsp_Aspi01Gene49817, alsp_Aspi01Gene49821, alsp_Aspi01Gene52892, alsp_Aspi01Gene53123, alsp_Aspi01Gene55167, alsp_Aspi01Gene55183, alsp_Aspi01Gene57635, alsp_Aspi01Gene58580, alsp_Aspi01Gene58972, alsp_Aspi01Gene59384, alsp_Aspi01Gene61049, alsp_Aspi01Gene66434, alsp_Aspi01Gene68134, alsp_Aspi01Gene70052, alsp_Aspi01Gene71413	alsp_Aspi01Gene50034	alsp_Aspi01Gene38977	alsp_Aspi01Gene42449		alsp_Aspi01Gene20844, alsp_Aspi01Gene20845, alsp_Aspi01Gene55536, alsp_Aspi01Gene55537	alsp_Aspi01Gene30737		alsp_Aspi01Gene51098	alsp_Aspi01Gene05845, alsp_Aspi01Gene05848, alsp_Aspi01Gene07376, alsp_Aspi01Gene07377, alsp_Aspi01Gene07379, alsp_Aspi01Gene11143, alsp_Aspi01Gene25275, alsp_Aspi01Gene25276, alsp_Aspi01Gene33084, alsp_Aspi01Gene35708	alsp_Aspi01Gene10448, alsp_Aspi01Gene10449	alsp_Aspi01Gene08571, alsp_Aspi01Gene09748, alsp_Aspi01Gene10198, alsp_Aspi01Gene15212, alsp_Aspi01Gene19826, alsp_Aspi01Gene22858, alsp_Aspi01Gene22864, alsp_Aspi01Gene24485, alsp_Aspi01Gene29003, alsp_Aspi01Gene31254, alsp_Aspi01Gene31396, alsp_Aspi01Gene35881, alsp_Aspi01Gene35906, alsp_Aspi01Gene49065, alsp_Aspi01Gene56038, alsp_Aspi01Gene56039, alsp_Aspi01Gene61960, alsp_Aspi01Gene63081	alsp_Aspi01Gene08459, alsp_Aspi01Gene08472	alsp_Aspi01Gene44348, alsp_Aspi01Gene44350, alsp_Aspi01Gene44351, alsp_Aspi01Gene61186, alsp_Aspi01Gene61187	alsp_Aspi01Gene19512, alsp_Aspi01Gene21505, alsp_Aspi01Gene34130, alsp_Aspi01Gene38372, alsp_Aspi01Gene71931, alsp_Aspi01Gene72357	alsp_Aspi01Gene18063, alsp_Aspi01Gene44848, alsp_Aspi01Gene60980	alsp_Aspi01Gene01412, alsp_Aspi01Gene06223, alsp_Aspi01Gene10432, alsp_Aspi01Gene10433, alsp_Aspi01Gene28303, alsp_Aspi01Gene42456	alsp_Aspi01Gene10772, alsp_Aspi01Gene36321	alsp_Aspi01Gene01995, alsp_Aspi01Gene22893, alsp_Aspi01Gene26021, alsp_Aspi01Gene30237, alsp_Aspi01Gene42399, alsp_Aspi01Gene55727, alsp_Aspi01Gene70576	alsp_Aspi01Gene21050	alsp_Aspi01Gene14351, alsp_Aspi01Gene19727, alsp_Aspi01Gene19730, alsp_Aspi01Gene48805, alsp_Aspi01Gene48858, alsp_Aspi01Gene53071, alsp_Aspi01Gene56099, alsp_Aspi01Gene57780, alsp_Aspi01Gene69837	alsp_Aspi01Gene05714, alsp_Aspi01Gene07414, alsp_Aspi01Gene07486, alsp_Aspi01Gene07487, alsp_Aspi01Gene16065, alsp_Aspi01Gene19080, alsp_Aspi01Gene23567, alsp_Aspi01Gene34089, alsp_Aspi01Gene34114, alsp_Aspi01Gene40763, alsp_Aspi01Gene41133, alsp_Aspi01Gene43170, alsp_Aspi01Gene44210, alsp_Aspi01Gene53590, alsp_Aspi01Gene55345, alsp_Aspi01Gene56062, alsp_Aspi01Gene61919, alsp_Aspi01Gene68096		alsp_Aspi01Gene06173, alsp_Aspi01Gene48665, alsp_Aspi01Gene48839, alsp_Aspi01Gene69841	alsp_Aspi01Gene07527, alsp_Aspi01Gene22299	alsp_Aspi01Gene01493, alsp_Aspi01Gene28246	alsp_Aspi01Gene17165, alsp_Aspi01Gene21349	alsp_Aspi01Gene13918, alsp_Aspi01Gene14175, alsp_Aspi01Gene40533	alsp_Aspi01Gene64381, alsp_Aspi01Gene64382, alsp_Aspi01Gene70274	alsp_Aspi01Gene09640, alsp_Aspi01Gene47973	alsp_Aspi01Gene40642	alsp_Aspi01Gene29391, alsp_Aspi01Gene72238	alsp_Aspi01Gene07147, alsp_Aspi01Gene07151, alsp_Aspi01Gene69133, alsp_Aspi01Gene69139	alsp_Aspi01Gene17641, alsp_Aspi01Gene17655	alsp_Aspi01Gene15726, alsp_Aspi01Gene17930	alsp_Aspi01Gene19768, alsp_Aspi01Gene19770, alsp_Aspi01Gene57705	alsp_Aspi01Gene03690, alsp_Aspi01Gene56884, alsp_Aspi01Gene67109	alsp_Aspi01Gene34633, alsp_Aspi01Gene34634, alsp_Aspi01Gene34638, alsp_Aspi01Gene34639, alsp_Aspi01Gene71680	alsp_Aspi01Gene28666, alsp_Aspi01Gene62971	alsp_Aspi01Gene03009	alsp_Aspi01Gene06305, alsp_Aspi01Gene06582, alsp_Aspi01Gene06584, alsp_Aspi01Gene11705, alsp_Aspi01Gene11707, alsp_Aspi01Gene14293, alsp_Aspi01Gene15962, alsp_Aspi01Gene19691, alsp_Aspi01Gene29305, alsp_Aspi01Gene56027, alsp_Aspi01Gene61976, alsp_Aspi01Gene61982, alsp_Aspi01Gene64264, alsp_Aspi01Gene64266	alsp_Aspi01Gene10939, alsp_Aspi01Gene12570, alsp_Aspi01Gene19210, alsp_Aspi01Gene37737, alsp_Aspi01Gene37739, alsp_Aspi01Gene37880, alsp_Aspi01Gene37881, alsp_Aspi01Gene51220, alsp_Aspi01Gene53508	alsp_Aspi01Gene25853, alsp_Aspi01Gene47218, alsp_Aspi01Gene47219		alsp_Aspi01Gene12124, alsp_Aspi01Gene17919, alsp_Aspi01Gene44625	alsp_Aspi01Gene22397, alsp_Aspi01Gene22621, alsp_Aspi01Gene25330, alsp_Aspi01Gene27689, alsp_Aspi01Gene54441, alsp_Aspi01Gene57148, alsp_Aspi01Gene72752	alsp_Aspi01Gene01455, alsp_Aspi01Gene06290, alsp_Aspi01Gene08708, alsp_Aspi01Gene20912, alsp_Aspi01Gene21685, alsp_Aspi01Gene26234, alsp_Aspi01Gene26382, alsp_Aspi01Gene27467, alsp_Aspi01Gene28270, alsp_Aspi01Gene29526, alsp_Aspi01Gene33331, alsp_Aspi01Gene42055, alsp_Aspi01Gene46618, alsp_Aspi01Gene60872, alsp_Aspi01Gene66629, alsp_Aspi01Gene67595	alsp_Aspi01Gene61499	alsp_Aspi01Gene52286, alsp_Aspi01Gene64977	alsp_Aspi01Gene26075, alsp_Aspi01Gene47488, alsp_Aspi01Gene47490	alsp_Aspi01Gene04002, alsp_Aspi01Gene12834, alsp_Aspi01Gene31356, alsp_Aspi01Gene41567, alsp_Aspi01Gene52109, alsp_Aspi01Gene52113, alsp_Aspi01Gene52114, alsp_Aspi01Gene53107, alsp_Aspi01Gene53399, alsp_Aspi01Gene56563, alsp_Aspi01Gene59593, alsp_Aspi01Gene60963, alsp_Aspi01Gene72113	alsp_Aspi01Gene31690	alsp_Aspi01Gene06021, alsp_Aspi01Gene59029	alsp_Aspi01Gene38995, alsp_Aspi01Gene67459, alsp_Aspi01Gene67461	alsp_Aspi01Gene63294	alsp_Aspi01Gene19059, alsp_Aspi01Gene19063, alsp_Aspi01Gene53612	alsp_Aspi01Gene00150, alsp_Aspi01Gene19127, alsp_Aspi01Gene22799, alsp_Aspi01Gene26995, alsp_Aspi01Gene26997, alsp_Aspi01Gene34942, alsp_Aspi01Gene40839, alsp_Aspi01Gene45170, alsp_Aspi01Gene45171, alsp_Aspi01Gene52835, alsp_Aspi01Gene53133, alsp_Aspi01Gene54175, alsp_Aspi01Gene64556, alsp_Aspi01Gene66003	alsp_Aspi01Gene44392	alsp_Aspi01Gene01782, alsp_Aspi01Gene05909, alsp_Aspi01Gene07208, alsp_Aspi01Gene10139, alsp_Aspi01Gene10190, alsp_Aspi01Gene16368, alsp_Aspi01Gene19652, alsp_Aspi01Gene21957, alsp_Aspi01Gene35892, alsp_Aspi01Gene35901, alsp_Aspi01Gene45613, alsp_Aspi01Gene57785, alsp_Aspi01Gene64638, alsp_Aspi01Gene66059, alsp_Aspi01Gene66071, alsp_Aspi01Gene66080, alsp_Aspi01Gene66086, alsp_Aspi01Gene69180	alsp_Aspi01Gene09540, alsp_Aspi01Gene18836, alsp_Aspi01Gene21896, alsp_Aspi01Gene23693, alsp_Aspi01Gene26675, alsp_Aspi01Gene28155, alsp_Aspi01Gene33744, alsp_Aspi01Gene43276, alsp_Aspi01Gene43277, alsp_Aspi01Gene53802, alsp_Aspi01Gene53803, alsp_Aspi01Gene53810, alsp_Aspi01Gene55765, alsp_Aspi01Gene67981	alsp_Aspi01Gene22342, alsp_Aspi01Gene70715	alsp_Aspi01Gene05202	alsp_Aspi01Gene13307, alsp_Aspi01Gene22044, alsp_Aspi01Gene33597, alsp_Aspi01Gene49572, alsp_Aspi01Gene49573, alsp_Aspi01Gene49574	alsp_Aspi01Gene33552, alsp_Aspi01Gene33553, alsp_Aspi01Gene38604	alsp_Aspi01Gene19273	alsp_Aspi01Gene01672, alsp_Aspi01Gene22147, alsp_Aspi01Gene26104, alsp_Aspi01Gene27481, alsp_Aspi01Gene28045, alsp_Aspi01Gene38781, alsp_Aspi01Gene39140, alsp_Aspi01Gene39463, alsp_Aspi01Gene42841, alsp_Aspi01Gene47457, alsp_Aspi01Gene51293, alsp_Aspi01Gene51913, alsp_Aspi01Gene58973, alsp_Aspi01Gene59323	alsp_Aspi01Gene06166, alsp_Aspi01Gene15092, alsp_Aspi01Gene18512, alsp_Aspi01Gene21770, alsp_Aspi01Gene26270, alsp_Aspi01Gene26402, alsp_Aspi01Gene33261, alsp_Aspi01Gene33875, alsp_Aspi01Gene41899, alsp_Aspi01Gene41903, alsp_Aspi01Gene42378, alsp_Aspi01Gene47653, alsp_Aspi01Gene52588, alsp_Aspi01Gene54967, alsp_Aspi01Gene65159, alsp_Aspi01Gene69044, alsp_Aspi01Gene72146		alsp_Aspi01Gene38799, alsp_Aspi01Gene51724	alsp_Aspi01Gene04106, alsp_Aspi01Gene10046, alsp_Aspi01Gene10048, alsp_Aspi01Gene10055, alsp_Aspi01Gene65972	alsp_Aspi01Gene02084, alsp_Aspi01Gene21142, alsp_Aspi01Gene25847, alsp_Aspi01Gene34439, alsp_Aspi01Gene34440, alsp_Aspi01Gene49375, alsp_Aspi01Gene55766, alsp_Aspi01Gene57753, alsp_Aspi01Gene57754, alsp_Aspi01Gene58074, alsp_Aspi01Gene71994	alsp_Aspi01Gene27363, alsp_Aspi01Gene57656, alsp_Aspi01Gene57657	alsp_Aspi01Gene01252, alsp_Aspi01Gene08737, alsp_Aspi01Gene08738, alsp_Aspi01Gene08788, alsp_Aspi01Gene08789, alsp_Aspi01Gene12641, alsp_Aspi01Gene12642, alsp_Aspi01Gene17918, alsp_Aspi01Gene18536, alsp_Aspi01Gene24771, alsp_Aspi01Gene24775, alsp_Aspi01Gene27554, alsp_Aspi01Gene28475, alsp_Aspi01Gene30427, alsp_Aspi01Gene30430, alsp_Aspi01Gene32666, alsp_Aspi01Gene41916, alsp_Aspi01Gene41917, alsp_Aspi01Gene41919, alsp_Aspi01Gene41920, alsp_Aspi01Gene42774, alsp_Aspi01Gene42776, alsp_Aspi01Gene48418, alsp_Aspi01Gene48422, alsp_Aspi01Gene54723, alsp_Aspi01Gene61530, alsp_Aspi01Gene63989, alsp_Aspi01Gene71938	alsp_Aspi01Gene15297, alsp_Aspi01Gene15298, alsp_Aspi01Gene15299, alsp_Aspi01Gene18367, alsp_Aspi01Gene18368, alsp_Aspi01Gene18369, alsp_Aspi01Gene18370	alsp_Aspi01Gene20137, alsp_Aspi01Gene51407, alsp_Aspi01Gene67044, alsp_Aspi01Gene67049, alsp_Aspi01Gene67051	alsp_Aspi01Gene20838, alsp_Aspi01Gene20839	alsp_Aspi01Gene20055, alsp_Aspi01Gene24168	alsp_Aspi01Gene01596, alsp_Aspi01Gene20254, alsp_Aspi01Gene24006, alsp_Aspi01Gene28121	alsp_Aspi01Gene13373, alsp_Aspi01Gene13376, alsp_Aspi01Gene46822	alsp_Aspi01Gene06612, alsp_Aspi01Gene11644, alsp_Aspi01Gene49195, alsp_Aspi01Gene61258, alsp_Aspi01Gene63156	alsp_Aspi01Gene51013	alsp_Aspi01Gene55831, alsp_Aspi01Gene55839	alsp_Aspi01Gene30689	alsp_Aspi01Gene03451, alsp_Aspi01Gene56657, alsp_Aspi01Gene61371	alsp_Aspi01Gene34821, alsp_Aspi01Gene68726, alsp_Aspi01Gene68728	alsp_Aspi01Gene05161, alsp_Aspi01Gene05163, alsp_Aspi01Gene05164, alsp_Aspi01Gene06830, alsp_Aspi01Gene06831, alsp_Aspi01Gene06833, alsp_Aspi01Gene06834, alsp_Aspi01Gene06835, alsp_Aspi01Gene11854, alsp_Aspi01Gene11855, alsp_Aspi01Gene13007, alsp_Aspi01Gene13011, alsp_Aspi01Gene19119, alsp_Aspi01Gene19133, alsp_Aspi01Gene19150, alsp_Aspi01Gene19970, alsp_Aspi01Gene24272, alsp_Aspi01Gene57758	alsp_Aspi01Gene06109, alsp_Aspi01Gene24296, alsp_Aspi01Gene24302, alsp_Aspi01Gene42313	alsp_Aspi01Gene10459, alsp_Aspi01Gene31782, alsp_Aspi01Gene36054, alsp_Aspi01Gene43849, alsp_Aspi01Gene45274, alsp_Aspi01Gene45275, alsp_Aspi01Gene49771, alsp_Aspi01Gene49773, alsp_Aspi01Gene63682, alsp_Aspi01Gene63684, alsp_Aspi01Gene63686, alsp_Aspi01Gene63687	alsp_Aspi01Gene20780, alsp_Aspi01Gene43650	alsp_Aspi01Gene00259, alsp_Aspi01Gene00260, alsp_Aspi01Gene03432	alsp_Aspi01Gene61233	alsp_Aspi01Gene23877, alsp_Aspi01Gene41292	alsp_Aspi01Gene11199, alsp_Aspi01Gene60662	alsp_Aspi01Gene07690, alsp_Aspi01Gene08281, alsp_Aspi01Gene14228, alsp_Aspi01Gene15088, alsp_Aspi01Gene15459, alsp_Aspi01Gene15473, alsp_Aspi01Gene15914, alsp_Aspi01Gene17713, alsp_Aspi01Gene17714, alsp_Aspi01Gene17715, alsp_Aspi01Gene17716, alsp_Aspi01Gene17718, alsp_Aspi01Gene18188, alsp_Aspi01Gene18492, alsp_Aspi01Gene19204, alsp_Aspi01Gene19205, alsp_Aspi01Gene31438, alsp_Aspi01Gene32093, alsp_Aspi01Gene36516, alsp_Aspi01Gene36518, alsp_Aspi01Gene37456, alsp_Aspi01Gene37804, alsp_Aspi01Gene38039, alsp_Aspi01Gene40490, alsp_Aspi01Gene43860, alsp_Aspi01Gene43862, alsp_Aspi01Gene47640, alsp_Aspi01Gene50977, alsp_Aspi01Gene51590, alsp_Aspi01Gene53170, alsp_Aspi01Gene53171, alsp_Aspi01Gene53533, alsp_Aspi01Gene53689, alsp_Aspi01Gene54624, alsp_Aspi01Gene61007, alsp_Aspi01Gene61405, alsp_Aspi01Gene61791, alsp_Aspi01Gene62157, alsp_Aspi01Gene64824, alsp_Aspi01Gene66173, alsp_Aspi01Gene66174, alsp_Aspi01Gene69583, alsp_Aspi01Gene69587, alsp_Aspi01Gene72821, alsp_Aspi01Gene72924	alsp_Aspi01Gene30874		alsp_Aspi01Gene15569, alsp_Aspi01Gene15570, alsp_Aspi01Gene19024, alsp_Aspi01Gene19209, alsp_Aspi01Gene22116, alsp_Aspi01Gene22169, alsp_Aspi01Gene29074, alsp_Aspi01Gene38251, alsp_Aspi01Gene53510, alsp_Aspi01Gene53625, alsp_Aspi01Gene56636, alsp_Aspi01Gene72544	alsp_Aspi01Gene00511, alsp_Aspi01Gene10642, alsp_Aspi01Gene10647, alsp_Aspi01Gene10653	alsp_Aspi01Gene00502, alsp_Aspi01Gene02940, alsp_Aspi01Gene05891, alsp_Aspi01Gene11580, alsp_Aspi01Gene13531, alsp_Aspi01Gene19892, alsp_Aspi01Gene24386, alsp_Aspi01Gene24387, alsp_Aspi01Gene42893, alsp_Aspi01Gene45679, alsp_Aspi01Gene47062, alsp_Aspi01Gene52237, alsp_Aspi01Gene55147, alsp_Aspi01Gene64930, alsp_Aspi01Gene65393, alsp_Aspi01Gene65497	alsp_Aspi01Gene04686, alsp_Aspi01Gene08999, alsp_Aspi01Gene09132, alsp_Aspi01Gene26278, alsp_Aspi01Gene29613, alsp_Aspi01Gene37523, alsp_Aspi01Gene58924, alsp_Aspi01Gene59149	alsp_Aspi01Gene20341, alsp_Aspi01Gene44057	alsp_Aspi01Gene06605, alsp_Aspi01Gene20807, alsp_Aspi01Gene55444, alsp_Aspi01Gene55445	alsp_Aspi01Gene43440, alsp_Aspi01Gene43442, alsp_Aspi01Gene57071	alsp_Aspi01Gene68842, alsp_Aspi01Gene68843		alsp_Aspi01Gene71827, alsp_Aspi01Gene71845	alsp_Aspi01Gene41380, alsp_Aspi01Gene67762	alsp_Aspi01Gene09229, alsp_Aspi01Gene59033	alsp_Aspi01Gene29300, alsp_Aspi01Gene29301, alsp_Aspi01Gene29302	alsp_Aspi01Gene45207	alsp_Aspi01Gene01914, alsp_Aspi01Gene28530, alsp_Aspi01Gene38277, alsp_Aspi01Gene55641, alsp_Aspi01Gene55645	alsp_Aspi01Gene55982	alsp_Aspi01Gene50605, alsp_Aspi01Gene62507	alsp_Aspi01Gene13852, alsp_Aspi01Gene40796, alsp_Aspi01Gene70317	alsp_Aspi01Gene56683	alsp_Aspi01Gene42667		alsp_Aspi01Gene36823, alsp_Aspi01Gene36824	alsp_Aspi01Gene20667, alsp_Aspi01Gene30711, alsp_Aspi01Gene58876	alsp_Aspi01Gene21679	alsp_Aspi01Gene16297, alsp_Aspi01Gene16298	alsp_Aspi01Gene20932, alsp_Aspi01Gene52681	alsp_Aspi01Gene04262, alsp_Aspi01Gene04460, alsp_Aspi01Gene04462, alsp_Aspi01Gene04464, alsp_Aspi01Gene10091, alsp_Aspi01Gene10094, alsp_Aspi01Gene11884, alsp_Aspi01Gene14357, alsp_Aspi01Gene14365, alsp_Aspi01Gene24316, alsp_Aspi01Gene24795, alsp_Aspi01Gene32701, alsp_Aspi01Gene32702, alsp_Aspi01Gene35829, alsp_Aspi01Gene40405, alsp_Aspi01Gene40457, alsp_Aspi01Gene50405, alsp_Aspi01Gene50415, alsp_Aspi01Gene58032, alsp_Aspi01Gene61552, alsp_Aspi01Gene62644, alsp_Aspi01Gene71180	alsp_Aspi01Gene25913, alsp_Aspi01Gene25914, alsp_Aspi01Gene50170, alsp_Aspi01Gene50174, alsp_Aspi01Gene70992, alsp_Aspi01Gene70993, alsp_Aspi01Gene70994			alsp_Aspi01Gene72740	alsp_Aspi01Gene08814		alsp_Aspi01Gene31155, alsp_Aspi01Gene31156, alsp_Aspi01Gene33793, alsp_Aspi01Gene49105	alsp_Aspi01Gene00656	alsp_Aspi01Gene47567, alsp_Aspi01Gene47568, alsp_Aspi01Gene47569		alsp_Aspi01Gene41605, alsp_Aspi01Gene56382, alsp_Aspi01Gene63991	alsp_Aspi01Gene50325, alsp_Aspi01Gene50329	alsp_Aspi01Gene63928, alsp_Aspi01Gene63929	alsp_Aspi01Gene04740, alsp_Aspi01Gene08429, alsp_Aspi01Gene08430, alsp_Aspi01Gene08433, alsp_Aspi01Gene13142, alsp_Aspi01Gene26782, alsp_Aspi01Gene26785, alsp_Aspi01Gene26787, alsp_Aspi01Gene26788, alsp_Aspi01Gene26791, alsp_Aspi01Gene29523, alsp_Aspi01Gene47149, alsp_Aspi01Gene66619, alsp_Aspi01Gene66622	alsp_Aspi01Gene04761, alsp_Aspi01Gene04764		alsp_Aspi01Gene00085, alsp_Aspi01Gene00480, alsp_Aspi01Gene01205, alsp_Aspi01Gene01266, alsp_Aspi01Gene01595, alsp_Aspi01Gene02700, alsp_Aspi01Gene02701, alsp_Aspi01Gene02702, alsp_Aspi01Gene02703, alsp_Aspi01Gene02704, alsp_Aspi01Gene02705, alsp_Aspi01Gene02706, alsp_Aspi01Gene02708, alsp_Aspi01Gene02709, alsp_Aspi01Gene02710, alsp_Aspi01Gene03775, alsp_Aspi01Gene03952, alsp_Aspi01Gene04431, alsp_Aspi01Gene04843, alsp_Aspi01Gene05129, alsp_Aspi01Gene05629, alsp_Aspi01Gene07483, alsp_Aspi01Gene07799, alsp_Aspi01Gene08246, alsp_Aspi01Gene10911, alsp_Aspi01Gene12606, alsp_Aspi01Gene12792, alsp_Aspi01Gene12804, alsp_Aspi01Gene13039, alsp_Aspi01Gene13223, alsp_Aspi01Gene13304, alsp_Aspi01Gene13836, alsp_Aspi01Gene14118, alsp_Aspi01Gene14949, alsp_Aspi01Gene21738, alsp_Aspi01Gene21739, alsp_Aspi01Gene22961, alsp_Aspi01Gene24310, alsp_Aspi01Gene24671, alsp_Aspi01Gene25247, alsp_Aspi01Gene25367, alsp_Aspi01Gene26810, alsp_Aspi01Gene28123, alsp_Aspi01Gene28459, alsp_Aspi01Gene28550, alsp_Aspi01Gene29443, alsp_Aspi01Gene29445, alsp_Aspi01Gene29446, alsp_Aspi01Gene29447, alsp_Aspi01Gene29543, alsp_Aspi01Gene29630, alsp_Aspi01Gene29672, alsp_Aspi01Gene32584, alsp_Aspi01Gene32585, alsp_Aspi01Gene32833, alsp_Aspi01Gene33079, alsp_Aspi01Gene33940, alsp_Aspi01Gene35112, alsp_Aspi01Gene36425, alsp_Aspi01Gene37753, alsp_Aspi01Gene37755, alsp_Aspi01Gene37763, alsp_Aspi01Gene39855, alsp_Aspi01Gene40576, alsp_Aspi01Gene40657, alsp_Aspi01Gene40972, alsp_Aspi01Gene43314, alsp_Aspi01Gene43944, alsp_Aspi01Gene44356, alsp_Aspi01Gene46202, alsp_Aspi01Gene46366, alsp_Aspi01Gene46685, alsp_Aspi01Gene46686, alsp_Aspi01Gene47583, alsp_Aspi01Gene47910, alsp_Aspi01Gene49717, alsp_Aspi01Gene49972, alsp_Aspi01Gene50906, alsp_Aspi01Gene52401, alsp_Aspi01Gene53847, alsp_Aspi01Gene54622, alsp_Aspi01Gene54623, alsp_Aspi01Gene54818, alsp_Aspi01Gene55379, alsp_Aspi01Gene56356, alsp_Aspi01Gene57544, alsp_Aspi01Gene59376, alsp_Aspi01Gene60934, alsp_Aspi01Gene63646, alsp_Aspi01Gene66516, alsp_Aspi01Gene66676, alsp_Aspi01Gene66741, alsp_Aspi01Gene67543, alsp_Aspi01Gene68524, alsp_Aspi01Gene71843, alsp_Aspi01Gene72623	alsp_Aspi01Gene15248, alsp_Aspi01Gene18403, alsp_Aspi01Gene34675, alsp_Aspi01Gene39784, alsp_Aspi01Gene39785, alsp_Aspi01Gene49178, alsp_Aspi01Gene51023, alsp_Aspi01Gene51025, alsp_Aspi01Gene63146	alsp_Aspi01Gene00362, alsp_Aspi01Gene00363, alsp_Aspi01Gene00387, alsp_Aspi01Gene00389, alsp_Aspi01Gene00428, alsp_Aspi01Gene00429, alsp_Aspi01Gene00433, alsp_Aspi01Gene00435, alsp_Aspi01Gene00503, alsp_Aspi01Gene00505, alsp_Aspi01Gene01114, alsp_Aspi01Gene03664, alsp_Aspi01Gene03666, alsp_Aspi01Gene03667, alsp_Aspi01Gene03668, alsp_Aspi01Gene03743, alsp_Aspi01Gene03745, alsp_Aspi01Gene03746, alsp_Aspi01Gene03747, alsp_Aspi01Gene03749, alsp_Aspi01Gene03750, alsp_Aspi01Gene03751, alsp_Aspi01Gene03753, alsp_Aspi01Gene03754, alsp_Aspi01Gene03755, alsp_Aspi01Gene03879, alsp_Aspi01Gene04997, alsp_Aspi01Gene08256, alsp_Aspi01Gene08257, alsp_Aspi01Gene14225, alsp_Aspi01Gene14337, alsp_Aspi01Gene14340, alsp_Aspi01Gene14342, alsp_Aspi01Gene14343, alsp_Aspi01Gene14344, alsp_Aspi01Gene14796, alsp_Aspi01Gene29952, alsp_Aspi01Gene37258, alsp_Aspi01Gene38493, alsp_Aspi01Gene38494, alsp_Aspi01Gene39739, alsp_Aspi01Gene40020, alsp_Aspi01Gene40347, alsp_Aspi01Gene40350, alsp_Aspi01Gene40354, alsp_Aspi01Gene40356, alsp_Aspi01Gene40383, alsp_Aspi01Gene40395, alsp_Aspi01Gene40971, alsp_Aspi01Gene41811, alsp_Aspi01Gene41813, alsp_Aspi01Gene41815, alsp_Aspi01Gene41819, alsp_Aspi01Gene42894, alsp_Aspi01Gene42895, alsp_Aspi01Gene42941, alsp_Aspi01Gene44189, alsp_Aspi01Gene45675, alsp_Aspi01Gene45680, alsp_Aspi01Gene45683, alsp_Aspi01Gene45684, alsp_Aspi01Gene51050, alsp_Aspi01Gene52233, alsp_Aspi01Gene52600, alsp_Aspi01Gene52603, alsp_Aspi01Gene52606, alsp_Aspi01Gene56571, alsp_Aspi01Gene56575, alsp_Aspi01Gene58001, alsp_Aspi01Gene58024, alsp_Aspi01Gene58043, alsp_Aspi01Gene59733, alsp_Aspi01Gene59827, alsp_Aspi01Gene59831, alsp_Aspi01Gene64433, alsp_Aspi01Gene65171, alsp_Aspi01Gene66971, alsp_Aspi01Gene66972, alsp_Aspi01Gene66973, alsp_Aspi01Gene66975, alsp_Aspi01Gene66977, alsp_Aspi01Gene66978, alsp_Aspi01Gene72163, alsp_Aspi01Gene72164		alsp_Aspi01Gene69917, alsp_Aspi01Gene69919	alsp_Aspi01Gene13266, alsp_Aspi01Gene46735, alsp_Aspi01Gene46736	alsp_Aspi01Gene21673	alsp_Aspi01Gene10089, alsp_Aspi01Gene16342, alsp_Aspi01Gene19743, alsp_Aspi01Gene19745, alsp_Aspi01Gene20213, alsp_Aspi01Gene22278, alsp_Aspi01Gene35869, alsp_Aspi01Gene50417, alsp_Aspi01Gene53056, alsp_Aspi01Gene62649, alsp_Aspi01Gene71186	alsp_Aspi01Gene21759, alsp_Aspi01Gene33905	alsp_Aspi01Gene48932, alsp_Aspi01Gene61681, alsp_Aspi01Gene69737			alsp_Aspi01Gene31125, alsp_Aspi01Gene31127, alsp_Aspi01Gene31432, alsp_Aspi01Gene31434, alsp_Aspi01Gene63139	alsp_Aspi01Gene12943, alsp_Aspi01Gene24865, alsp_Aspi01Gene46445	alsp_Aspi01Gene22573, alsp_Aspi01Gene70986	alsp_Aspi01Gene35791	alsp_Aspi01Gene38161, alsp_Aspi01Gene72593		alsp_Aspi01Gene22788	alsp_Aspi01Gene16145, alsp_Aspi01Gene16148, alsp_Aspi01Gene17472, alsp_Aspi01Gene17474	alsp_Aspi01Gene25362	alsp_Aspi01Gene03154, alsp_Aspi01Gene04580, alsp_Aspi01Gene04854, alsp_Aspi01Gene14248, alsp_Aspi01Gene15329, alsp_Aspi01Gene15568, alsp_Aspi01Gene16813, alsp_Aspi01Gene16822, alsp_Aspi01Gene18101, alsp_Aspi01Gene18654, alsp_Aspi01Gene19057, alsp_Aspi01Gene23259, alsp_Aspi01Gene23447, alsp_Aspi01Gene25249, alsp_Aspi01Gene27217, alsp_Aspi01Gene27876, alsp_Aspi01Gene35297, alsp_Aspi01Gene40117, alsp_Aspi01Gene40472, alsp_Aspi01Gene40496, alsp_Aspi01Gene46340, alsp_Aspi01Gene50216, alsp_Aspi01Gene51438, alsp_Aspi01Gene52246, alsp_Aspi01Gene52946, alsp_Aspi01Gene53866, alsp_Aspi01Gene58209, alsp_Aspi01Gene62878, alsp_Aspi01Gene65499, alsp_Aspi01Gene71155, alsp_Aspi01Gene71366	alsp_Aspi01Gene08877, alsp_Aspi01Gene08878, alsp_Aspi01Gene17009, alsp_Aspi01Gene29115, alsp_Aspi01Gene40838, alsp_Aspi01Gene54168, alsp_Aspi01Gene58467, alsp_Aspi01Gene58470, alsp_Aspi01Gene58729, alsp_Aspi01Gene58731		alsp_Aspi01Gene02411, alsp_Aspi01Gene08206, alsp_Aspi01Gene08208, alsp_Aspi01Gene08213, alsp_Aspi01Gene08214, alsp_Aspi01Gene08680, alsp_Aspi01Gene10137, alsp_Aspi01Gene15920, alsp_Aspi01Gene17693, alsp_Aspi01Gene17694, alsp_Aspi01Gene17695, alsp_Aspi01Gene19790, alsp_Aspi01Gene19799, alsp_Aspi01Gene32385, alsp_Aspi01Gene35046, alsp_Aspi01Gene49658, alsp_Aspi01Gene49665, alsp_Aspi01Gene49667, alsp_Aspi01Gene49668, alsp_Aspi01Gene49669, alsp_Aspi01Gene52244, alsp_Aspi01Gene61645, alsp_Aspi01Gene61646, alsp_Aspi01Gene61647, alsp_Aspi01Gene61650, alsp_Aspi01Gene61652, alsp_Aspi01Gene61653, alsp_Aspi01Gene61656, alsp_Aspi01Gene61657, alsp_Aspi01Gene65121, alsp_Aspi01Gene65123, alsp_Aspi01Gene65126, alsp_Aspi01Gene65128, alsp_Aspi01Gene65134, alsp_Aspi01Gene65142, alsp_Aspi01Gene65144, alsp_Aspi01Gene65146, alsp_Aspi01Gene71074, alsp_Aspi01Gene72041, alsp_Aspi01Gene72043, alsp_Aspi01Gene72044, alsp_Aspi01Gene72045	alsp_Aspi01Gene04351, alsp_Aspi01Gene04355, alsp_Aspi01Gene34277, alsp_Aspi01Gene34278		alsp_Aspi01Gene13194, alsp_Aspi01Gene15526, alsp_Aspi01Gene15527, alsp_Aspi01Gene29555, alsp_Aspi01Gene66720, alsp_Aspi01Gene68653	alsp_Aspi01Gene01380, alsp_Aspi01Gene28352, alsp_Aspi01Gene43139, alsp_Aspi01Gene43141, alsp_Aspi01Gene43144	alsp_Aspi01Gene36790, alsp_Aspi01Gene36794, alsp_Aspi01Gene38716, alsp_Aspi01Gene60227	alsp_Aspi01Gene23923		alsp_Aspi01Gene05169, alsp_Aspi01Gene58837, alsp_Aspi01Gene58868, alsp_Aspi01Gene59201	alsp_Aspi01Gene33353, alsp_Aspi01Gene61065	alsp_Aspi01Gene34311, alsp_Aspi01Gene52702	alsp_Aspi01Gene42301	alsp_Aspi01Gene03058, alsp_Aspi01Gene03060, alsp_Aspi01Gene15614, alsp_Aspi01Gene18056, alsp_Aspi01Gene22629, alsp_Aspi01Gene22630, alsp_Aspi01Gene23411, alsp_Aspi01Gene25107, alsp_Aspi01Gene25119, alsp_Aspi01Gene30229, alsp_Aspi01Gene32392, alsp_Aspi01Gene32976, alsp_Aspi01Gene34694, alsp_Aspi01Gene39580, alsp_Aspi01Gene39581, alsp_Aspi01Gene39582, alsp_Aspi01Gene39584, alsp_Aspi01Gene39589, alsp_Aspi01Gene39590, alsp_Aspi01Gene49932, alsp_Aspi01Gene51181, alsp_Aspi01Gene51182, alsp_Aspi01Gene51183, alsp_Aspi01Gene51184, alsp_Aspi01Gene51187, alsp_Aspi01Gene53966, alsp_Aspi01Gene56786, alsp_Aspi01Gene60234, alsp_Aspi01Gene60683, alsp_Aspi01Gene60689, alsp_Aspi01Gene61235, alsp_Aspi01Gene62498, alsp_Aspi01Gene63795, alsp_Aspi01Gene67787, alsp_Aspi01Gene68036, alsp_Aspi01Gene68785, alsp_Aspi01Gene69616	alsp_Aspi01Gene10367, alsp_Aspi01Gene10368	alsp_Aspi01Gene14609, alsp_Aspi01Gene64123, alsp_Aspi01Gene65491, alsp_Aspi01Gene65493	alsp_Aspi01Gene37306, alsp_Aspi01Gene65095		alsp_Aspi01Gene09426, alsp_Aspi01Gene09440, alsp_Aspi01Gene09441, alsp_Aspi01Gene09442	alsp_Aspi01Gene18509	alsp_Aspi01Gene04385, alsp_Aspi01Gene71514		alsp_Aspi01Gene12168, alsp_Aspi01Gene12485, alsp_Aspi01Gene13239, alsp_Aspi01Gene15766, alsp_Aspi01Gene17874, alsp_Aspi01Gene22053, alsp_Aspi01Gene22135, alsp_Aspi01Gene26055, alsp_Aspi01Gene27464, alsp_Aspi01Gene33539, alsp_Aspi01Gene39054, alsp_Aspi01Gene44588, alsp_Aspi01Gene47520, alsp_Aspi01Gene48018, alsp_Aspi01Gene48600, alsp_Aspi01Gene51644	alsp_Aspi01Gene13163, alsp_Aspi01Gene13164, alsp_Aspi01Gene13172, alsp_Aspi01Gene27262, alsp_Aspi01Gene27269, alsp_Aspi01Gene66816	alsp_Aspi01Gene57665, alsp_Aspi01Gene57666	alsp_Aspi01Gene11112, alsp_Aspi01Gene16322, alsp_Aspi01Gene41922, alsp_Aspi01Gene60435, alsp_Aspi01Gene70676	alsp_Aspi01Gene12603, alsp_Aspi01Gene12604, alsp_Aspi01Gene29592	alsp_Aspi01Gene22963	alsp_Aspi01Gene06900	alsp_Aspi01Gene03786		alsp_Aspi01Gene40550	alsp_Aspi01Gene10425	alsp_Aspi01Gene36739		alsp_Aspi01Gene05457, alsp_Aspi01Gene23106, alsp_Aspi01Gene25478		alsp_Aspi01Gene06060		alsp_Aspi01Gene20661, alsp_Aspi01Gene43831	alsp_Aspi01Gene04152, alsp_Aspi01Gene04634, alsp_Aspi01Gene05197, alsp_Aspi01Gene07808, alsp_Aspi01Gene11242, alsp_Aspi01Gene13109, alsp_Aspi01Gene16878, alsp_Aspi01Gene19343, alsp_Aspi01Gene20455, alsp_Aspi01Gene21784, alsp_Aspi01Gene22476, alsp_Aspi01Gene26283, alsp_Aspi01Gene26284, alsp_Aspi01Gene27046, alsp_Aspi01Gene27048, alsp_Aspi01Gene27512, alsp_Aspi01Gene27513, alsp_Aspi01Gene27514, alsp_Aspi01Gene27523, alsp_Aspi01Gene27524, alsp_Aspi01Gene27525, alsp_Aspi01Gene27526, alsp_Aspi01Gene27527, alsp_Aspi01Gene27528, alsp_Aspi01Gene27531, alsp_Aspi01Gene31088, alsp_Aspi01Gene32667, alsp_Aspi01Gene33832, alsp_Aspi01Gene37846, alsp_Aspi01Gene38106, alsp_Aspi01Gene38987, alsp_Aspi01Gene39422, alsp_Aspi01Gene42024, alsp_Aspi01Gene43945, alsp_Aspi01Gene45073, alsp_Aspi01Gene46782, alsp_Aspi01Gene46783, alsp_Aspi01Gene51474, alsp_Aspi01Gene51692, alsp_Aspi01Gene51855, alsp_Aspi01Gene52906, alsp_Aspi01Gene58142, alsp_Aspi01Gene58290, alsp_Aspi01Gene65463, alsp_Aspi01Gene67638, alsp_Aspi01Gene68886, alsp_Aspi01Gene69045, alsp_Aspi01Gene69648, alsp_Aspi01Gene70875, alsp_Aspi01Gene70947	alsp_Aspi01Gene53453	alsp_Aspi01Gene20036, alsp_Aspi01Gene36102	alsp_Aspi01Gene47596, alsp_Aspi01Gene50882, alsp_Aspi01Gene70110, alsp_Aspi01Gene70112, alsp_Aspi01Gene70118, alsp_Aspi01Gene70124	alsp_Aspi01Gene12561, alsp_Aspi01Gene27769, alsp_Aspi01Gene46165			alsp_Aspi01Gene06619	alsp_Aspi01Gene00191, alsp_Aspi01Gene00194		alsp_Aspi01Gene14924, alsp_Aspi01Gene14926	alsp_Aspi01Gene28879, alsp_Aspi01Gene48791, alsp_Aspi01Gene56107, alsp_Aspi01Gene69832		alsp_Aspi01Gene66194	alsp_Aspi01Gene20701	alsp_Aspi01Gene69313	alsp_Aspi01Gene46557		alsp_Aspi01Gene10501, alsp_Aspi01Gene19949, alsp_Aspi01Gene24285, alsp_Aspi01Gene36011	alsp_Aspi01Gene12725, alsp_Aspi01Gene12727, alsp_Aspi01Gene46305, alsp_Aspi01Gene46306	alsp_Aspi01Gene36033	alsp_Aspi01Gene62136	alsp_Aspi01Gene14002, alsp_Aspi01Gene15634, alsp_Aspi01Gene18029, alsp_Aspi01Gene18030, alsp_Aspi01Gene27306, alsp_Aspi01Gene37701, alsp_Aspi01Gene37702, alsp_Aspi01Gene37714, alsp_Aspi01Gene47571, alsp_Aspi01Gene71267, alsp_Aspi01Gene71268	alsp_Aspi01Gene00974, alsp_Aspi01Gene32352, alsp_Aspi01Gene45644, alsp_Aspi01Gene57068	alsp_Aspi01Gene56812		alsp_Aspi01Gene19296, alsp_Aspi01Gene19297, alsp_Aspi01Gene70398	alsp_Aspi01Gene49069, alsp_Aspi01Gene49070, alsp_Aspi01Gene49161, alsp_Aspi01Gene57507	alsp_Aspi01Gene53587, alsp_Aspi01Gene68856	alsp_Aspi01Gene38419		alsp_Aspi01Gene04430, alsp_Aspi01Gene05325, alsp_Aspi01Gene20256, alsp_Aspi01Gene29067, alsp_Aspi01Gene29072, alsp_Aspi01Gene29700, alsp_Aspi01Gene29707, alsp_Aspi01Gene36186, alsp_Aspi01Gene43105, alsp_Aspi01Gene44367, alsp_Aspi01Gene44368, alsp_Aspi01Gene44909, alsp_Aspi01Gene44910, alsp_Aspi01Gene44920, alsp_Aspi01Gene50924, alsp_Aspi01Gene54328, alsp_Aspi01Gene54331, alsp_Aspi01Gene54332, alsp_Aspi01Gene62132, alsp_Aspi01Gene65096, alsp_Aspi01Gene66798, alsp_Aspi01Gene69984, alsp_Aspi01Gene69987, alsp_Aspi01Gene69988, alsp_Aspi01Gene69989, alsp_Aspi01Gene69990, alsp_Aspi01Gene69991, alsp_Aspi01Gene69992, alsp_Aspi01Gene69993, alsp_Aspi01Gene69994, alsp_Aspi01Gene69995, alsp_Aspi01Gene72220	alsp_Aspi01Gene19819, alsp_Aspi01Gene24513		alsp_Aspi01Gene01661, alsp_Aspi01Gene01664, alsp_Aspi01Gene01665, alsp_Aspi01Gene01667, alsp_Aspi01Gene02114, alsp_Aspi01Gene02115, alsp_Aspi01Gene02116, alsp_Aspi01Gene02123, alsp_Aspi01Gene02125, alsp_Aspi01Gene02127, alsp_Aspi01Gene02131, alsp_Aspi01Gene02142, alsp_Aspi01Gene20025, alsp_Aspi01Gene20762, alsp_Aspi01Gene20765, alsp_Aspi01Gene28059, alsp_Aspi01Gene28060, alsp_Aspi01Gene28061, alsp_Aspi01Gene28063, alsp_Aspi01Gene36052, alsp_Aspi01Gene43685, alsp_Aspi01Gene53447, alsp_Aspi01Gene64035, alsp_Aspi01Gene66181, alsp_Aspi01Gene68185, alsp_Aspi01Gene68439, alsp_Aspi01Gene69040, alsp_Aspi01Gene69802, alsp_Aspi01Gene69808, alsp_Aspi01Gene72837, alsp_Aspi01Gene72838, alsp_Aspi01Gene72839, alsp_Aspi01Gene72840, alsp_Aspi01Gene72841, alsp_Aspi01Gene72848, alsp_Aspi01Gene72851, alsp_Aspi01Gene72853	alsp_Aspi01Gene00926, alsp_Aspi01Gene28922, alsp_Aspi01Gene47058, alsp_Aspi01Gene54673, alsp_Aspi01Gene71895	alsp_Aspi01Gene24491, alsp_Aspi01Gene61057, alsp_Aspi01Gene61058, alsp_Aspi01Gene67421	alsp_Aspi01Gene15249, alsp_Aspi01Gene19779, alsp_Aspi01Gene19781, alsp_Aspi01Gene50821, alsp_Aspi01Gene50822, alsp_Aspi01Gene50823, alsp_Aspi01Gene62221, alsp_Aspi01Gene62225, alsp_Aspi01Gene62228, alsp_Aspi01Gene62229, alsp_Aspi01Gene62232, alsp_Aspi01Gene62235, alsp_Aspi01Gene62242, alsp_Aspi01Gene62251, alsp_Aspi01Gene62252, alsp_Aspi01Gene62253, alsp_Aspi01Gene62254, alsp_Aspi01Gene62259, alsp_Aspi01Gene62265, alsp_Aspi01Gene62267, alsp_Aspi01Gene62273, alsp_Aspi01Gene62274, alsp_Aspi01Gene62276, alsp_Aspi01Gene62279	alsp_Aspi01Gene55312	alsp_Aspi01Gene04405		alsp_Aspi01Gene31678, alsp_Aspi01Gene63295	alsp_Aspi01Gene11031, alsp_Aspi01Gene36533	alsp_Aspi01Gene30278, alsp_Aspi01Gene61501, alsp_Aspi01Gene62437		alsp_Aspi01Gene40833, alsp_Aspi01Gene54146	alsp_Aspi01Gene44192, alsp_Aspi01Gene44194	alsp_Aspi01Gene13749, alsp_Aspi01Gene63984, alsp_Aspi01Gene63986	alsp_Aspi01Gene05193, alsp_Aspi01Gene18277, alsp_Aspi01Gene38207, alsp_Aspi01Gene50051, alsp_Aspi01Gene65001	alsp_Aspi01Gene06345, alsp_Aspi01Gene69000, alsp_Aspi01Gene69003				alsp_Aspi01Gene10003, alsp_Aspi01Gene10004, alsp_Aspi01Gene16934, alsp_Aspi01Gene22027, alsp_Aspi01Gene24042, alsp_Aspi01Gene29956, alsp_Aspi01Gene43576, alsp_Aspi01Gene48763, alsp_Aspi01Gene49753, alsp_Aspi01Gene49808, alsp_Aspi01Gene54734, alsp_Aspi01Gene58391, alsp_Aspi01Gene63415, alsp_Aspi01Gene69880, alsp_Aspi01Gene71014				alsp_Aspi01Gene22214	alsp_Aspi01Gene06298, alsp_Aspi01Gene68957	alsp_Aspi01Gene17154, alsp_Aspi01Gene28157, alsp_Aspi01Gene53761	alsp_Aspi01Gene10070, alsp_Aspi01Gene15675, alsp_Aspi01Gene15676, alsp_Aspi01Gene26347, alsp_Aspi01Gene27412, alsp_Aspi01Gene31218, alsp_Aspi01Gene33407, alsp_Aspi01Gene33409, alsp_Aspi01Gene33410, alsp_Aspi01Gene39750, alsp_Aspi01Gene41001, alsp_Aspi01Gene47860, alsp_Aspi01Gene47862, alsp_Aspi01Gene47864, alsp_Aspi01Gene48345, alsp_Aspi01Gene52035, alsp_Aspi01Gene64779, alsp_Aspi01Gene66904, alsp_Aspi01Gene71478	alsp_Aspi01Gene01800, alsp_Aspi01Gene01801, alsp_Aspi01Gene22826, alsp_Aspi01Gene25630	alsp_Aspi01Gene07124, alsp_Aspi01Gene33762	alsp_Aspi01Gene17200, alsp_Aspi01Gene47332, alsp_Aspi01Gene47334, alsp_Aspi01Gene47336	alsp_Aspi01Gene01323, alsp_Aspi01Gene02782, alsp_Aspi01Gene08663, alsp_Aspi01Gene11174, alsp_Aspi01Gene12223, alsp_Aspi01Gene12224, alsp_Aspi01Gene12225, alsp_Aspi01Gene12236, alsp_Aspi01Gene21588, alsp_Aspi01Gene26978, alsp_Aspi01Gene26985, alsp_Aspi01Gene36674, alsp_Aspi01Gene44499, alsp_Aspi01Gene44502, alsp_Aspi01Gene44511, alsp_Aspi01Gene64596, alsp_Aspi01Gene70617, alsp_Aspi01Gene70620, alsp_Aspi01Gene70623, alsp_Aspi01Gene70628, alsp_Aspi01Gene70636, alsp_Aspi01Gene70639	alsp_Aspi01Gene20327		alsp_Aspi01Gene05704, alsp_Aspi01Gene07438, alsp_Aspi01Gene14014, alsp_Aspi01Gene26692, alsp_Aspi01Gene27123, alsp_Aspi01Gene30245, alsp_Aspi01Gene32348, alsp_Aspi01Gene39036, alsp_Aspi01Gene40683, alsp_Aspi01Gene40684, alsp_Aspi01Gene45725, alsp_Aspi01Gene50708, alsp_Aspi01Gene51681, alsp_Aspi01Gene55105, alsp_Aspi01Gene55635, alsp_Aspi01Gene62379	alsp_Aspi01Gene15234, alsp_Aspi01Gene15236, alsp_Aspi01Gene15238, alsp_Aspi01Gene15239	alsp_Aspi01Gene24563, alsp_Aspi01Gene43712, alsp_Aspi01Gene48034, alsp_Aspi01Gene56354	alsp_Aspi01Gene13518, alsp_Aspi01Gene24765, alsp_Aspi01Gene32664		alsp_Aspi01Gene53023	alsp_Aspi01Gene13159, alsp_Aspi01Gene46634	alsp_Aspi01Gene43677		alsp_Aspi01Gene25730, alsp_Aspi01Gene25731, alsp_Aspi01Gene25732, alsp_Aspi01Gene57681	alsp_Aspi01Gene07132, alsp_Aspi01Gene12261, alsp_Aspi01Gene26063, alsp_Aspi01Gene27213, alsp_Aspi01Gene47509	alsp_Aspi01Gene26718		alsp_Aspi01Gene52423, alsp_Aspi01Gene52427, alsp_Aspi01Gene52428		alsp_Aspi01Gene12700	alsp_Aspi01Gene14983	alsp_Aspi01Gene00418, alsp_Aspi01Gene42632, alsp_Aspi01Gene54386	alsp_Aspi01Gene13149	alsp_Aspi01Gene01592, alsp_Aspi01Gene41756, alsp_Aspi01Gene41758, alsp_Aspi01Gene43131, alsp_Aspi01Gene44164, alsp_Aspi01Gene48351, alsp_Aspi01Gene52590, alsp_Aspi01Gene65153, alsp_Aspi01Gene70352, alsp_Aspi01Gene70353		alsp_Aspi01Gene26227, alsp_Aspi01Gene32262, alsp_Aspi01Gene63257	alsp_Aspi01Gene10125, alsp_Aspi01Gene35856		alsp_Aspi01Gene08827, alsp_Aspi01Gene15386, alsp_Aspi01Gene16116, alsp_Aspi01Gene17520, alsp_Aspi01Gene41941, alsp_Aspi01Gene48563, alsp_Aspi01Gene52903, alsp_Aspi01Gene52904, alsp_Aspi01Gene64103, alsp_Aspi01Gene65451, alsp_Aspi01Gene70135	alsp_Aspi01Gene13036, alsp_Aspi01Gene18941, alsp_Aspi01Gene18948, alsp_Aspi01Gene18949, alsp_Aspi01Gene27420, alsp_Aspi01Gene36244, alsp_Aspi01Gene38863, alsp_Aspi01Gene51757, alsp_Aspi01Gene64007, alsp_Aspi01Gene67832, alsp_Aspi01Gene67837, alsp_Aspi01Gene69913	alsp_Aspi01Gene22852, alsp_Aspi01Gene25649, alsp_Aspi01Gene28552, alsp_Aspi01Gene67697, alsp_Aspi01Gene67700, alsp_Aspi01Gene67701	alsp_Aspi01Gene27434, alsp_Aspi01Gene27435	alsp_Aspi01Gene10580, alsp_Aspi01Gene12064	alsp_Aspi01Gene47777	alsp_Aspi01Gene10080, alsp_Aspi01Gene16726, alsp_Aspi01Gene22310, alsp_Aspi01Gene22311, alsp_Aspi01Gene35794, alsp_Aspi01Gene40187, alsp_Aspi01Gene40190	alsp_Aspi01Gene09691, alsp_Aspi01Gene15575, alsp_Aspi01Gene20244, alsp_Aspi01Gene40719	alsp_Aspi01Gene27480		alsp_Aspi01Gene30467	alsp_Aspi01Gene06844, alsp_Aspi01Gene45776	alsp_Aspi01Gene40824, alsp_Aspi01Gene40827		alsp_Aspi01Gene12290, alsp_Aspi01Gene12292, alsp_Aspi01Gene37161, alsp_Aspi01Gene38585, alsp_Aspi01Gene38588, alsp_Aspi01Gene44467, alsp_Aspi01Gene44469, alsp_Aspi01Gene44470, alsp_Aspi01Gene59180	alsp_Aspi01Gene08904, alsp_Aspi01Gene43007, alsp_Aspi01Gene43019	alsp_Aspi01Gene31407, alsp_Aspi01Gene53327	alsp_Aspi01Gene13099, alsp_Aspi01Gene13101, alsp_Aspi01Gene13105, alsp_Aspi01Gene13106, alsp_Aspi01Gene13107, alsp_Aspi01Gene14829, alsp_Aspi01Gene29786, alsp_Aspi01Gene46592, alsp_Aspi01Gene47452, alsp_Aspi01Gene66923, alsp_Aspi01Gene66924, alsp_Aspi01Gene66925, alsp_Aspi01Gene66926	alsp_Aspi01Gene48500	alsp_Aspi01Gene00722, alsp_Aspi01Gene12920, alsp_Aspi01Gene20097, alsp_Aspi01Gene23769, alsp_Aspi01Gene24183, alsp_Aspi01Gene24184, alsp_Aspi01Gene24186, alsp_Aspi01Gene32051, alsp_Aspi01Gene38054, alsp_Aspi01Gene41428, alsp_Aspi01Gene46427, alsp_Aspi01Gene52523, alsp_Aspi01Gene56174, alsp_Aspi01Gene56181, alsp_Aspi01Gene56183, alsp_Aspi01Gene61785, alsp_Aspi01Gene61813, alsp_Aspi01Gene61814, alsp_Aspi01Gene61816, alsp_Aspi01Gene61818, alsp_Aspi01Gene61820, alsp_Aspi01Gene61821, alsp_Aspi01Gene61824, alsp_Aspi01Gene61831, alsp_Aspi01Gene61832, alsp_Aspi01Gene61836, alsp_Aspi01Gene62650	alsp_Aspi01Gene44805, alsp_Aspi01Gene44806	alsp_Aspi01Gene14899		alsp_Aspi01Gene46351	alsp_Aspi01Gene41789, alsp_Aspi01Gene41791	alsp_Aspi01Gene44530	alsp_Aspi01Gene11566, alsp_Aspi01Gene12344, alsp_Aspi01Gene16347, alsp_Aspi01Gene16350, alsp_Aspi01Gene16352, alsp_Aspi01Gene18398, alsp_Aspi01Gene36247, alsp_Aspi01Gene43570, alsp_Aspi01Gene64774, alsp_Aspi01Gene66237, alsp_Aspi01Gene69235, alsp_Aspi01Gene69674, alsp_Aspi01Gene69718	alsp_Aspi01Gene01538, alsp_Aspi01Gene28173	alsp_Aspi01Gene12882, alsp_Aspi01Gene20606, alsp_Aspi01Gene29963, alsp_Aspi01Gene29986, alsp_Aspi01Gene30391, alsp_Aspi01Gene32250, alsp_Aspi01Gene42472, alsp_Aspi01Gene43874, alsp_Aspi01Gene43883, alsp_Aspi01Gene66492	alsp_Aspi01Gene01937, alsp_Aspi01Gene04561, alsp_Aspi01Gene08645, alsp_Aspi01Gene08646, alsp_Aspi01Gene17174, alsp_Aspi01Gene21356, alsp_Aspi01Gene26695, alsp_Aspi01Gene27099, alsp_Aspi01Gene34303, alsp_Aspi01Gene37061, alsp_Aspi01Gene47315, alsp_Aspi01Gene54086, alsp_Aspi01Gene55657, alsp_Aspi01Gene65801		alsp_Aspi01Gene57950		alsp_Aspi01Gene19895, alsp_Aspi01Gene24368	alsp_Aspi01Gene19602, alsp_Aspi01Gene53198, alsp_Aspi01Gene53201, alsp_Aspi01Gene53204	alsp_Aspi01Gene44354, alsp_Aspi01Gene47905		alsp_Aspi01Gene25309, alsp_Aspi01Gene64163		alsp_Aspi01Gene18115, alsp_Aspi01Gene28184, alsp_Aspi01Gene31829, alsp_Aspi01Gene49252, alsp_Aspi01Gene55201, alsp_Aspi01Gene56579, alsp_Aspi01Gene69672, alsp_Aspi01Gene71227, alsp_Aspi01Gene71229	alsp_Aspi01Gene67507	alsp_Aspi01Gene59466, alsp_Aspi01Gene68214	alsp_Aspi01Gene27054	alsp_Aspi01Gene37288, alsp_Aspi01Gene45984, alsp_Aspi01Gene49891, alsp_Aspi01Gene63748, alsp_Aspi01Gene65968	alsp_Aspi01Gene14199, alsp_Aspi01Gene14201, alsp_Aspi01Gene40514	alsp_Aspi01Gene05246, alsp_Aspi01Gene05248, alsp_Aspi01Gene09120, alsp_Aspi01Gene09122, alsp_Aspi01Gene15494, alsp_Aspi01Gene32243, alsp_Aspi01Gene56067, alsp_Aspi01Gene56069, alsp_Aspi01Gene63022, alsp_Aspi01Gene70950	alsp_Aspi01Gene29181, alsp_Aspi01Gene35132, alsp_Aspi01Gene37054, alsp_Aspi01Gene59578, alsp_Aspi01Gene62994, alsp_Aspi01Gene68509		alsp_Aspi01Gene69319	alsp_Aspi01Gene09674, alsp_Aspi01Gene54858	alsp_Aspi01Gene31398	alsp_Aspi01Gene19363, alsp_Aspi01Gene19364	alsp_Aspi01Gene00912, alsp_Aspi01Gene01169, alsp_Aspi01Gene05496, alsp_Aspi01Gene06063, alsp_Aspi01Gene06065, alsp_Aspi01Gene10471, alsp_Aspi01Gene26768, alsp_Aspi01Gene28035, alsp_Aspi01Gene28037, alsp_Aspi01Gene28603, alsp_Aspi01Gene36047, alsp_Aspi01Gene55007, alsp_Aspi01Gene61506	alsp_Aspi01Gene53396, alsp_Aspi01Gene53398	alsp_Aspi01Gene22240		alsp_Aspi01Gene13052, alsp_Aspi01Gene21036, alsp_Aspi01Gene30657, alsp_Aspi01Gene30828, alsp_Aspi01Gene31712, alsp_Aspi01Gene31718, alsp_Aspi01Gene39566, alsp_Aspi01Gene60919, alsp_Aspi01Gene60922, alsp_Aspi01Gene60923, alsp_Aspi01Gene60924, alsp_Aspi01Gene60925, alsp_Aspi01Gene60928, alsp_Aspi01Gene60933, alsp_Aspi01Gene63455, alsp_Aspi01Gene63456, alsp_Aspi01Gene71087	alsp_Aspi01Gene31326, alsp_Aspi01Gene32177, alsp_Aspi01Gene41298, alsp_Aspi01Gene43769	alsp_Aspi01Gene14214, alsp_Aspi01Gene40502, alsp_Aspi01Gene69839	alsp_Aspi01Gene12880, alsp_Aspi01Gene12881, alsp_Aspi01Gene46392	alsp_Aspi01Gene11081, alsp_Aspi01Gene11082	alsp_Aspi01Gene13197, alsp_Aspi01Gene13198, alsp_Aspi01Gene23589, alsp_Aspi01Gene23590, alsp_Aspi01Gene41190, alsp_Aspi01Gene41191, alsp_Aspi01Gene46660, alsp_Aspi01Gene59725, alsp_Aspi01Gene59728		alsp_Aspi01Gene48989	alsp_Aspi01Gene01562, alsp_Aspi01Gene05220, alsp_Aspi01Gene05321, alsp_Aspi01Gene07704, alsp_Aspi01Gene07705, alsp_Aspi01Gene07706, alsp_Aspi01Gene07708, alsp_Aspi01Gene10228, alsp_Aspi01Gene18458, alsp_Aspi01Gene18459, alsp_Aspi01Gene18460, alsp_Aspi01Gene18463, alsp_Aspi01Gene18466, alsp_Aspi01Gene19115, alsp_Aspi01Gene23201, alsp_Aspi01Gene25594, alsp_Aspi01Gene27389, alsp_Aspi01Gene29448, alsp_Aspi01Gene30238, alsp_Aspi01Gene30789, alsp_Aspi01Gene31862, alsp_Aspi01Gene32379, alsp_Aspi01Gene38676, alsp_Aspi01Gene38678, alsp_Aspi01Gene41527, alsp_Aspi01Gene46367, alsp_Aspi01Gene48028, alsp_Aspi01Gene48029, alsp_Aspi01Gene48030, alsp_Aspi01Gene53493, alsp_Aspi01Gene53496, alsp_Aspi01Gene60139, alsp_Aspi01Gene60146, alsp_Aspi01Gene60147, alsp_Aspi01Gene60148, alsp_Aspi01Gene71832	alsp_Aspi01Gene00120	alsp_Aspi01Gene31572, alsp_Aspi01Gene31576		alsp_Aspi01Gene13264, alsp_Aspi01Gene22284, alsp_Aspi01Gene22285, alsp_Aspi01Gene23782, alsp_Aspi01Gene23783, alsp_Aspi01Gene28770, alsp_Aspi01Gene28771, alsp_Aspi01Gene48398, alsp_Aspi01Gene48399, alsp_Aspi01Gene48400, alsp_Aspi01Gene48730, alsp_Aspi01Gene50416, alsp_Aspi01Gene67328, alsp_Aspi01Gene69926, alsp_Aspi01Gene71195, alsp_Aspi01Gene71230	alsp_Aspi01Gene13493, alsp_Aspi01Gene46927	alsp_Aspi01Gene32025	alsp_Aspi01Gene42540, alsp_Aspi01Gene45327	alsp_Aspi01Gene40280	alsp_Aspi01Gene43081	alsp_Aspi01Gene56162	alsp_Aspi01Gene53186, alsp_Aspi01Gene55964	alsp_Aspi01Gene49719, alsp_Aspi01Gene63644	alsp_Aspi01Gene49859, alsp_Aspi01Gene57009, alsp_Aspi01Gene71629, alsp_Aspi01Gene71632		alsp_Aspi01Gene17183, alsp_Aspi01Gene47325			alsp_Aspi01Gene39724, alsp_Aspi01Gene51063, alsp_Aspi01Gene51066, alsp_Aspi01Gene57522, alsp_Aspi01Gene64177	alsp_Aspi01Gene22131, alsp_Aspi01Gene38062	alsp_Aspi01Gene08407, alsp_Aspi01Gene23286, alsp_Aspi01Gene61128, alsp_Aspi01Gene61131, alsp_Aspi01Gene61135, alsp_Aspi01Gene67344, alsp_Aspi01Gene69494			alsp_Aspi01Gene65963	alsp_Aspi01Gene21329, alsp_Aspi01Gene23292	alsp_Aspi01Gene13667, alsp_Aspi01Gene20576, alsp_Aspi01Gene24612, alsp_Aspi01Gene32505, alsp_Aspi01Gene37665, alsp_Aspi01Gene43900, alsp_Aspi01Gene50311, alsp_Aspi01Gene62766, alsp_Aspi01Gene64798	alsp_Aspi01Gene06006, alsp_Aspi01Gene06008, alsp_Aspi01Gene11556, alsp_Aspi01Gene11558, alsp_Aspi01Gene11560, alsp_Aspi01Gene42242, alsp_Aspi01Gene42243	alsp_Aspi01Gene41333	alsp_Aspi01Gene08223, alsp_Aspi01Gene17252, alsp_Aspi01Gene31846	alsp_Aspi01Gene59142	alsp_Aspi01Gene13443, alsp_Aspi01Gene46905	alsp_Aspi01Gene45029		alsp_Aspi01Gene20613, alsp_Aspi01Gene20614, alsp_Aspi01Gene43867, alsp_Aspi01Gene43868		alsp_Aspi01Gene36988, alsp_Aspi01Gene36989		alsp_Aspi01Gene00746, alsp_Aspi01Gene00747, alsp_Aspi01Gene00748, alsp_Aspi01Gene04280, alsp_Aspi01Gene04281		alsp_Aspi01Gene23792, alsp_Aspi01Gene48756, alsp_Aspi01Gene69882			alsp_Aspi01Gene26532, alsp_Aspi01Gene27357, alsp_Aspi01Gene47587, alsp_Aspi01Gene47588, alsp_Aspi01Gene47646, alsp_Aspi01Gene61062	alsp_Aspi01Gene10250, alsp_Aspi01Gene10251, alsp_Aspi01Gene52625	alsp_Aspi01Gene05290, alsp_Aspi01Gene07878, alsp_Aspi01Gene07881, alsp_Aspi01Gene07882, alsp_Aspi01Gene40848, alsp_Aspi01Gene58988	alsp_Aspi01Gene39700	alsp_Aspi01Gene13513, alsp_Aspi01Gene46930	alsp_Aspi01Gene04479, alsp_Aspi01Gene22777	alsp_Aspi01Gene01056, alsp_Aspi01Gene28731, alsp_Aspi01Gene57677	alsp_Aspi01Gene24110, alsp_Aspi01Gene34080	alsp_Aspi01Gene01419, alsp_Aspi01Gene18178, alsp_Aspi01Gene21824, alsp_Aspi01Gene22399, alsp_Aspi01Gene53500, alsp_Aspi01Gene70798	alsp_Aspi01Gene13287	alsp_Aspi01Gene06392, alsp_Aspi01Gene06393	alsp_Aspi01Gene19501, alsp_Aspi01Gene53253, alsp_Aspi01Gene58185, alsp_Aspi01Gene58186	alsp_Aspi01Gene32264	alsp_Aspi01Gene01494, alsp_Aspi01Gene24515, alsp_Aspi01Gene24523, alsp_Aspi01Gene28250, alsp_Aspi01Gene28251, alsp_Aspi01Gene49942	alsp_Aspi01Gene32402, alsp_Aspi01Gene32407, alsp_Aspi01Gene32411	alsp_Aspi01Gene37464, alsp_Aspi01Gene37466, alsp_Aspi01Gene37467	alsp_Aspi01Gene55058, alsp_Aspi01Gene55059		alsp_Aspi01Gene67711, alsp_Aspi01Gene67712, alsp_Aspi01Gene67713, alsp_Aspi01Gene67714, alsp_Aspi01Gene67715	alsp_Aspi01Gene13893	alsp_Aspi01Gene38276		alsp_Aspi01Gene00593, alsp_Aspi01Gene04027, alsp_Aspi01Gene52046, alsp_Aspi01Gene64799	alsp_Aspi01Gene48669	alsp_Aspi01Gene09960		alsp_Aspi01Gene32224, alsp_Aspi01Gene67417		alsp_Aspi01Gene25948	alsp_Aspi01Gene07891	alsp_Aspi01Gene00414		alsp_Aspi01Gene46054	alsp_Aspi01Gene45341	alsp_Aspi01Gene63936	alsp_Aspi01Gene00038		alsp_Aspi01Gene16274, alsp_Aspi01Gene20239, alsp_Aspi01Gene24010, alsp_Aspi01Gene37261, alsp_Aspi01Gene38485, alsp_Aspi01Gene54950, alsp_Aspi01Gene57712, alsp_Aspi01Gene59809, alsp_Aspi01Gene65167, alsp_Aspi01Gene65917	alsp_Aspi01Gene18967, alsp_Aspi01Gene53694	alsp_Aspi01Gene32366		alsp_Aspi01Gene25184, alsp_Aspi01Gene64115		alsp_Aspi01Gene01362, alsp_Aspi01Gene01365, alsp_Aspi01Gene01368, alsp_Aspi01Gene01369, alsp_Aspi01Gene01370, alsp_Aspi01Gene01371, alsp_Aspi01Gene07925, alsp_Aspi01Gene07926, alsp_Aspi01Gene07927, alsp_Aspi01Gene20883, alsp_Aspi01Gene26246, alsp_Aspi01Gene26248, alsp_Aspi01Gene26249, alsp_Aspi01Gene26257, alsp_Aspi01Gene26258, alsp_Aspi01Gene26260, alsp_Aspi01Gene26261, alsp_Aspi01Gene27668, alsp_Aspi01Gene27669, alsp_Aspi01Gene27670, alsp_Aspi01Gene32794, alsp_Aspi01Gene32799, alsp_Aspi01Gene41314, alsp_Aspi01Gene59497, alsp_Aspi01Gene60839, alsp_Aspi01Gene67568	alsp_Aspi01Gene11193, alsp_Aspi01Gene45107	alsp_Aspi01Gene13645, alsp_Aspi01Gene13649	alsp_Aspi01Gene04794, alsp_Aspi01Gene04796, alsp_Aspi01Gene04797, alsp_Aspi01Gene08402, alsp_Aspi01Gene08404, alsp_Aspi01Gene15524, alsp_Aspi01Gene33517	alsp_Aspi01Gene11300, alsp_Aspi01Gene45021, alsp_Aspi01Gene45022	alsp_Aspi01Gene10678, alsp_Aspi01Gene27581, alsp_Aspi01Gene27583, alsp_Aspi01Gene36231, alsp_Aspi01Gene36232, alsp_Aspi01Gene54981, alsp_Aspi01Gene54982, alsp_Aspi01Gene57607	alsp_Aspi01Gene00313, alsp_Aspi01Gene00315, alsp_Aspi01Gene01939, alsp_Aspi01Gene01940, alsp_Aspi01Gene01941, alsp_Aspi01Gene34313, alsp_Aspi01Gene34314	alsp_Aspi01Gene12968, alsp_Aspi01Gene12969, alsp_Aspi01Gene14098, alsp_Aspi01Gene14208	alsp_Aspi01Gene67288	alsp_Aspi01Gene34676, alsp_Aspi01Gene34680, alsp_Aspi01Gene58266, alsp_Aspi01Gene58268		alsp_Aspi01Gene32614, alsp_Aspi01Gene32617	alsp_Aspi01Gene05317, alsp_Aspi01Gene07739, alsp_Aspi01Gene16592, alsp_Aspi01Gene16593, alsp_Aspi01Gene16594, alsp_Aspi01Gene17171, alsp_Aspi01Gene17173, alsp_Aspi01Gene18547, alsp_Aspi01Gene21809, alsp_Aspi01Gene21814, alsp_Aspi01Gene23041, alsp_Aspi01Gene37151, alsp_Aspi01Gene38591, alsp_Aspi01Gene47319, alsp_Aspi01Gene47320, alsp_Aspi01Gene49726, alsp_Aspi01Gene60033, alsp_Aspi01Gene65834	alsp_Aspi01Gene19499, alsp_Aspi01Gene53260	alsp_Aspi01Gene27650	alsp_Aspi01Gene18960, alsp_Aspi01Gene49967, alsp_Aspi01Gene49968, alsp_Aspi01Gene49969, alsp_Aspi01Gene49971, alsp_Aspi01Gene63819, alsp_Aspi01Gene63822, alsp_Aspi01Gene63823	alsp_Aspi01Gene47699, alsp_Aspi01Gene47701	alsp_Aspi01Gene14765, alsp_Aspi01Gene22036, alsp_Aspi01Gene25504, alsp_Aspi01Gene33612, alsp_Aspi01Gene48991	alsp_Aspi01Gene41753	alsp_Aspi01Gene32389, alsp_Aspi01Gene32390, alsp_Aspi01Gene62480	alsp_Aspi01Gene20406, alsp_Aspi01Gene30084, alsp_Aspi01Gene44001, alsp_Aspi01Gene54885, alsp_Aspi01Gene54887, alsp_Aspi01Gene56281, alsp_Aspi01Gene56283	alsp_Aspi01Gene48757, alsp_Aspi01Gene69878		alsp_Aspi01Gene05291, alsp_Aspi01Gene05292, alsp_Aspi01Gene05293, alsp_Aspi01Gene09106, alsp_Aspi01Gene09231, alsp_Aspi01Gene09233, alsp_Aspi01Gene09234, alsp_Aspi01Gene14059, alsp_Aspi01Gene15775, alsp_Aspi01Gene15776, alsp_Aspi01Gene15777, alsp_Aspi01Gene15778, alsp_Aspi01Gene17856, alsp_Aspi01Gene17857, alsp_Aspi01Gene17871, alsp_Aspi01Gene18811, alsp_Aspi01Gene22894, alsp_Aspi01Gene25602, alsp_Aspi01Gene26383, alsp_Aspi01Gene30412, alsp_Aspi01Gene37067, alsp_Aspi01Gene40308, alsp_Aspi01Gene40337, alsp_Aspi01Gene45627, alsp_Aspi01Gene45631, alsp_Aspi01Gene45635, alsp_Aspi01Gene51949, alsp_Aspi01Gene51954, alsp_Aspi01Gene58983, alsp_Aspi01Gene61085, alsp_Aspi01Gene61086, alsp_Aspi01Gene68952, alsp_Aspi01Gene68955, alsp_Aspi01Gene69411, alsp_Aspi01Gene70036	alsp_Aspi01Gene64972, alsp_Aspi01Gene64974, alsp_Aspi01Gene64976	alsp_Aspi01Gene19848	alsp_Aspi01Gene02236, alsp_Aspi01Gene02237, alsp_Aspi01Gene02238, alsp_Aspi01Gene02239, alsp_Aspi01Gene02240, alsp_Aspi01Gene02241, alsp_Aspi01Gene09142, alsp_Aspi01Gene09143, alsp_Aspi01Gene09145, alsp_Aspi01Gene24954, alsp_Aspi01Gene24955, alsp_Aspi01Gene25163, alsp_Aspi01Gene25164, alsp_Aspi01Gene25165, alsp_Aspi01Gene25166, alsp_Aspi01Gene25168, alsp_Aspi01Gene25177, alsp_Aspi01Gene25178, alsp_Aspi01Gene25179, alsp_Aspi01Gene25180, alsp_Aspi01Gene25181, alsp_Aspi01Gene25182, alsp_Aspi01Gene25183, alsp_Aspi01Gene42905, alsp_Aspi01Gene42906, alsp_Aspi01Gene42907, alsp_Aspi01Gene46015, alsp_Aspi01Gene59076, alsp_Aspi01Gene59113, alsp_Aspi01Gene59115, alsp_Aspi01Gene59116, alsp_Aspi01Gene59117, alsp_Aspi01Gene59118, alsp_Aspi01Gene59119, alsp_Aspi01Gene59120, alsp_Aspi01Gene59121, alsp_Aspi01Gene59122, alsp_Aspi01Gene59123, alsp_Aspi01Gene59130, alsp_Aspi01Gene59131, alsp_Aspi01Gene59132, alsp_Aspi01Gene59134, alsp_Aspi01Gene59135, alsp_Aspi01Gene59136, alsp_Aspi01Gene59137, alsp_Aspi01Gene59138, alsp_Aspi01Gene59139, alsp_Aspi01Gene59140, alsp_Aspi01Gene59141, alsp_Aspi01Gene62997, alsp_Aspi01Gene66495	alsp_Aspi01Gene13279	alsp_Aspi01Gene12414, alsp_Aspi01Gene61161		alsp_Aspi01Gene13696		alsp_Aspi01Gene27195, alsp_Aspi01Gene27196, alsp_Aspi01Gene38881, alsp_Aspi01Gene45727, alsp_Aspi01Gene48408, alsp_Aspi01Gene51767, alsp_Aspi01Gene62958, alsp_Aspi01Gene67370	alsp_Aspi01Gene26836, alsp_Aspi01Gene26910, alsp_Aspi01Gene61182, alsp_Aspi01Gene62889	alsp_Aspi01Gene17348, alsp_Aspi01Gene48071, alsp_Aspi01Gene64131		alsp_Aspi01Gene13190, alsp_Aspi01Gene13191	alsp_Aspi01Gene23913, alsp_Aspi01Gene23915	alsp_Aspi01Gene02102, alsp_Aspi01Gene05695, alsp_Aspi01Gene50349, alsp_Aspi01Gene62722, alsp_Aspi01Gene69518	alsp_Aspi01Gene17484	alsp_Aspi01Gene60731, alsp_Aspi01Gene67747	alsp_Aspi01Gene20103, alsp_Aspi01Gene24192, alsp_Aspi01Gene24193, alsp_Aspi01Gene71144	alsp_Aspi01Gene17357, alsp_Aspi01Gene48086	alsp_Aspi01Gene27985, alsp_Aspi01Gene27986, alsp_Aspi01Gene51982, alsp_Aspi01Gene51983, alsp_Aspi01Gene51984, alsp_Aspi01Gene64771, alsp_Aspi01Gene64772, alsp_Aspi01Gene64773		alsp_Aspi01Gene28746, alsp_Aspi01Gene28748, alsp_Aspi01Gene29371, alsp_Aspi01Gene56141, alsp_Aspi01Gene61849, alsp_Aspi01Gene72244	alsp_Aspi01Gene16723, alsp_Aspi01Gene58236, alsp_Aspi01Gene65065	alsp_Aspi01Gene13952, alsp_Aspi01Gene40737, alsp_Aspi01Gene40739, alsp_Aspi01Gene40742, alsp_Aspi01Gene69196	alsp_Aspi01Gene58725	alsp_Aspi01Gene60105	alsp_Aspi01Gene43228, alsp_Aspi01Gene44294, alsp_Aspi01Gene60390, alsp_Aspi01Gene68411, alsp_Aspi01Gene70608	alsp_Aspi01Gene46847	alsp_Aspi01Gene11207	alsp_Aspi01Gene54668	alsp_Aspi01Gene29424, alsp_Aspi01Gene66463	alsp_Aspi01Gene49894, alsp_Aspi01Gene63749			alsp_Aspi01Gene24784, alsp_Aspi01Gene24785, alsp_Aspi01Gene56998		alsp_Aspi01Gene48394	alsp_Aspi01Gene65166		alsp_Aspi01Gene11101, alsp_Aspi01Gene40473	alsp_Aspi01Gene57208		alsp_Aspi01Gene30625, alsp_Aspi01Gene34086, alsp_Aspi01Gene37041, alsp_Aspi01Gene65807		alsp_Aspi01Gene19072, alsp_Aspi01Gene35666, alsp_Aspi01Gene35667, alsp_Aspi01Gene52753, alsp_Aspi01Gene56006, alsp_Aspi01Gene56008, alsp_Aspi01Gene62028, alsp_Aspi01Gene72224, alsp_Aspi01Gene72225	alsp_Aspi01Gene14438, alsp_Aspi01Gene40245, alsp_Aspi01Gene48625, alsp_Aspi01Gene67067, alsp_Aspi01Gene69983	alsp_Aspi01Gene44734	alsp_Aspi01Gene02223, alsp_Aspi01Gene06686, alsp_Aspi01Gene11477, alsp_Aspi01Gene11478, alsp_Aspi01Gene11484, alsp_Aspi01Gene11485, alsp_Aspi01Gene11490, alsp_Aspi01Gene11492, alsp_Aspi01Gene11498, alsp_Aspi01Gene11499, alsp_Aspi01Gene11502, alsp_Aspi01Gene11513, alsp_Aspi01Gene11515, alsp_Aspi01Gene11521, alsp_Aspi01Gene11523, alsp_Aspi01Gene11526, alsp_Aspi01Gene11531, alsp_Aspi01Gene11931, alsp_Aspi01Gene12081, alsp_Aspi01Gene28057, alsp_Aspi01Gene28677, alsp_Aspi01Gene44653, alsp_Aspi01Gene49298, alsp_Aspi01Gene49299, alsp_Aspi01Gene55903, alsp_Aspi01Gene61110, alsp_Aspi01Gene61111, alsp_Aspi01Gene61112, alsp_Aspi01Gene61113, alsp_Aspi01Gene61114, alsp_Aspi01Gene61115, alsp_Aspi01Gene67178	alsp_Aspi01Gene01521, alsp_Aspi01Gene09636, alsp_Aspi01Gene18344, alsp_Aspi01Gene28190, alsp_Aspi01Gene47988, alsp_Aspi01Gene47989	alsp_Aspi01Gene04410, alsp_Aspi01Gene09649, alsp_Aspi01Gene29921, alsp_Aspi01Gene47975, alsp_Aspi01Gene57959		alsp_Aspi01Gene13992, alsp_Aspi01Gene45448, alsp_Aspi01Gene45450		alsp_Aspi01Gene12706, alsp_Aspi01Gene12707, alsp_Aspi01Gene35682	alsp_Aspi01Gene34851, alsp_Aspi01Gene68731, alsp_Aspi01Gene68733	alsp_Aspi01Gene13898	alsp_Aspi01Gene69227, alsp_Aspi01Gene72873	alsp_Aspi01Gene05010, alsp_Aspi01Gene08094, alsp_Aspi01Gene08095, alsp_Aspi01Gene08097, alsp_Aspi01Gene08117, alsp_Aspi01Gene08118, alsp_Aspi01Gene10713, alsp_Aspi01Gene13619, alsp_Aspi01Gene28191, alsp_Aspi01Gene28784, alsp_Aspi01Gene28787, alsp_Aspi01Gene30887, alsp_Aspi01Gene31796, alsp_Aspi01Gene36893, alsp_Aspi01Gene36901, alsp_Aspi01Gene37844, alsp_Aspi01Gene50208, alsp_Aspi01Gene53701, alsp_Aspi01Gene53812, alsp_Aspi01Gene55217, alsp_Aspi01Gene57075, alsp_Aspi01Gene63447	alsp_Aspi01Gene09756, alsp_Aspi01Gene67250, alsp_Aspi01Gene67252	alsp_Aspi01Gene60897, alsp_Aspi01Gene60899	alsp_Aspi01Gene04940, alsp_Aspi01Gene58933	alsp_Aspi01Gene49735, alsp_Aspi01Gene49736, alsp_Aspi01Gene63660, alsp_Aspi01Gene63661	alsp_Aspi01Gene14464, alsp_Aspi01Gene40273	alsp_Aspi01Gene02112		alsp_Aspi01Gene23882	alsp_Aspi01Gene63192	alsp_Aspi01Gene56048, alsp_Aspi01Gene61911, alsp_Aspi01Gene69773, alsp_Aspi01Gene69776	alsp_Aspi01Gene48509, alsp_Aspi01Gene64293, alsp_Aspi01Gene64294	alsp_Aspi01Gene06057, alsp_Aspi01Gene06709	alsp_Aspi01Gene04861, alsp_Aspi01Gene04863, alsp_Aspi01Gene54558	alsp_Aspi01Gene22302		alsp_Aspi01Gene04985, alsp_Aspi01Gene08141, alsp_Aspi01Gene52692	alsp_Aspi01Gene00405, alsp_Aspi01Gene01137, alsp_Aspi01Gene01138, alsp_Aspi01Gene01141, alsp_Aspi01Gene01142, alsp_Aspi01Gene01144, alsp_Aspi01Gene01145, alsp_Aspi01Gene01146, alsp_Aspi01Gene01147, alsp_Aspi01Gene10365, alsp_Aspi01Gene24726, alsp_Aspi01Gene24729, alsp_Aspi01Gene28624, alsp_Aspi01Gene28635, alsp_Aspi01Gene29260, alsp_Aspi01Gene36385, alsp_Aspi01Gene38263, alsp_Aspi01Gene38264, alsp_Aspi01Gene39094, alsp_Aspi01Gene42862, alsp_Aspi01Gene42868, alsp_Aspi01Gene45654, alsp_Aspi01Gene50382, alsp_Aspi01Gene51225, alsp_Aspi01Gene59663, alsp_Aspi01Gene62678, alsp_Aspi01Gene68972, alsp_Aspi01Gene68973, alsp_Aspi01Gene69317	alsp_Aspi01Gene02048, alsp_Aspi01Gene25819, alsp_Aspi01Gene47167	alsp_Aspi01Gene56363	alsp_Aspi01Gene50799	alsp_Aspi01Gene00808, alsp_Aspi01Gene09915, alsp_Aspi01Gene35665	alsp_Aspi01Gene12378, alsp_Aspi01Gene12379, alsp_Aspi01Gene12385, alsp_Aspi01Gene15278, alsp_Aspi01Gene18387		alsp_Aspi01Gene06587, alsp_Aspi01Gene06588, alsp_Aspi01Gene06589, alsp_Aspi01Gene11720, alsp_Aspi01Gene11721, alsp_Aspi01Gene11722	alsp_Aspi01Gene60737	alsp_Aspi01Gene05172, alsp_Aspi01Gene48958, alsp_Aspi01Gene55986, alsp_Aspi01Gene62019, alsp_Aspi01Gene69501, alsp_Aspi01Gene69706	alsp_Aspi01Gene47477, alsp_Aspi01Gene51241	alsp_Aspi01Gene69344, alsp_Aspi01Gene69347	alsp_Aspi01Gene52591	alsp_Aspi01Gene03460				alsp_Aspi01Gene10422, alsp_Aspi01Gene36093		alsp_Aspi01Gene07084, alsp_Aspi01Gene07087	alsp_Aspi01Gene62302	alsp_Aspi01Gene72730	alsp_Aspi01Gene51271, alsp_Aspi01Gene51273, alsp_Aspi01Gene51274, alsp_Aspi01Gene51276	alsp_Aspi01Gene63220	alsp_Aspi01Gene00513, alsp_Aspi01Gene02859, alsp_Aspi01Gene55222	alsp_Aspi01Gene13522, alsp_Aspi01Gene13524, alsp_Aspi01Gene13526, alsp_Aspi01Gene46945	alsp_Aspi01Gene36788, alsp_Aspi01Gene65613	alsp_Aspi01Gene10707	alsp_Aspi01Gene65036	alsp_Aspi01Gene12457	alsp_Aspi01Gene35609, alsp_Aspi01Gene35610	alsp_Aspi01Gene09478, alsp_Aspi01Gene12310, alsp_Aspi01Gene56845, alsp_Aspi01Gene56846		alsp_Aspi01Gene51609	alsp_Aspi01Gene45100				alsp_Aspi01Gene37287, alsp_Aspi01Gene65957	alsp_Aspi01Gene52626, alsp_Aspi01Gene52630, alsp_Aspi01Gene65244		alsp_Aspi01Gene50867, alsp_Aspi01Gene52252, alsp_Aspi01Gene64992	alsp_Aspi01Gene32728	alsp_Aspi01Gene05499, alsp_Aspi01Gene05501, alsp_Aspi01Gene07578, alsp_Aspi01Gene07581, alsp_Aspi01Gene17494, alsp_Aspi01Gene20151, alsp_Aspi01Gene43486		alsp_Aspi01Gene52956, alsp_Aspi01Gene65518, alsp_Aspi01Gene65519	alsp_Aspi01Gene00360, alsp_Aspi01Gene03669, alsp_Aspi01Gene03672, alsp_Aspi01Gene04496, alsp_Aspi01Gene04499, alsp_Aspi01Gene22833, alsp_Aspi01Gene70407, alsp_Aspi01Gene70408	alsp_Aspi01Gene06047, alsp_Aspi01Gene06048, alsp_Aspi01Gene10281, alsp_Aspi01Gene10282, alsp_Aspi01Gene10283, alsp_Aspi01Gene10285, alsp_Aspi01Gene35979, alsp_Aspi01Gene35980, alsp_Aspi01Gene40866, alsp_Aspi01Gene42146, alsp_Aspi01Gene42150, alsp_Aspi01Gene45821, alsp_Aspi01Gene45822, alsp_Aspi01Gene54212	alsp_Aspi01Gene08101, alsp_Aspi01Gene54277		alsp_Aspi01Gene15395, alsp_Aspi01Gene15397, alsp_Aspi01Gene18282, alsp_Aspi01Gene18285, alsp_Aspi01Gene19076, alsp_Aspi01Gene20466, alsp_Aspi01Gene53994	alsp_Aspi01Gene27896, alsp_Aspi01Gene32201, alsp_Aspi01Gene38504, alsp_Aspi01Gene46952, alsp_Aspi01Gene48375, alsp_Aspi01Gene56904, alsp_Aspi01Gene59445, alsp_Aspi01Gene59840, alsp_Aspi01Gene60276	alsp_Aspi01Gene16020, alsp_Aspi01Gene16023, alsp_Aspi01Gene49461, alsp_Aspi01Gene49463	alsp_Aspi01Gene50256, alsp_Aspi01Gene62826	alsp_Aspi01Gene26313, alsp_Aspi01Gene47624	alsp_Aspi01Gene13070, alsp_Aspi01Gene25717, alsp_Aspi01Gene25719	alsp_Aspi01Gene08566, alsp_Aspi01Gene33947, alsp_Aspi01Gene46059, alsp_Aspi01Gene59229	alsp_Aspi01Gene31299, alsp_Aspi01Gene32202, alsp_Aspi01Gene32203, alsp_Aspi01Gene32205, alsp_Aspi01Gene32206, alsp_Aspi01Gene32654, alsp_Aspi01Gene32656, alsp_Aspi01Gene32657, alsp_Aspi01Gene32659, alsp_Aspi01Gene32911, alsp_Aspi01Gene32912, alsp_Aspi01Gene32913, alsp_Aspi01Gene32914, alsp_Aspi01Gene32915				alsp_Aspi01Gene65930	alsp_Aspi01Gene30982, alsp_Aspi01Gene44990	alsp_Aspi01Gene58486	alsp_Aspi01Gene30188, alsp_Aspi01Gene30196	alsp_Aspi01Gene00716, alsp_Aspi01Gene04214, alsp_Aspi01Gene50188, alsp_Aspi01Gene50189, alsp_Aspi01Gene50191	alsp_Aspi01Gene26228	alsp_Aspi01Gene50896	alsp_Aspi01Gene55665	alsp_Aspi01Gene12559, alsp_Aspi01Gene46155	alsp_Aspi01Gene25365	alsp_Aspi01Gene28620, alsp_Aspi01Gene28628		alsp_Aspi01Gene15858, alsp_Aspi01Gene50899, alsp_Aspi01Gene62102	alsp_Aspi01Gene13446, alsp_Aspi01Gene46896	alsp_Aspi01Gene02842, alsp_Aspi01Gene02849, alsp_Aspi01Gene55240	alsp_Aspi01Gene04078, alsp_Aspi01Gene04082	alsp_Aspi01Gene51110, alsp_Aspi01Gene51111	alsp_Aspi01Gene16019, alsp_Aspi01Gene17636	alsp_Aspi01Gene69567		alsp_Aspi01Gene10500, alsp_Aspi01Gene35390, alsp_Aspi01Gene35391, alsp_Aspi01Gene35859, alsp_Aspi01Gene35862, alsp_Aspi01Gene35864, alsp_Aspi01Gene37089, alsp_Aspi01Gene37095, alsp_Aspi01Gene37099, alsp_Aspi01Gene37101, alsp_Aspi01Gene37102, alsp_Aspi01Gene37103, alsp_Aspi01Gene37135, alsp_Aspi01Gene37771, alsp_Aspi01Gene38155, alsp_Aspi01Gene40904, alsp_Aspi01Gene40928, alsp_Aspi01Gene56137, alsp_Aspi01Gene56184, alsp_Aspi01Gene56187, alsp_Aspi01Gene56190, alsp_Aspi01Gene56194, alsp_Aspi01Gene56198, alsp_Aspi01Gene56200, alsp_Aspi01Gene56202, alsp_Aspi01Gene56208, alsp_Aspi01Gene56210, alsp_Aspi01Gene56212, alsp_Aspi01Gene56225, alsp_Aspi01Gene56226, alsp_Aspi01Gene56227, alsp_Aspi01Gene56234, alsp_Aspi01Gene56235, alsp_Aspi01Gene56236, alsp_Aspi01Gene56239, alsp_Aspi01Gene56240, alsp_Aspi01Gene56241, alsp_Aspi01Gene56245, alsp_Aspi01Gene56246, alsp_Aspi01Gene56251, alsp_Aspi01Gene56252, alsp_Aspi01Gene56253, alsp_Aspi01Gene56254, alsp_Aspi01Gene56273, alsp_Aspi01Gene61730	alsp_Aspi01Gene22680, alsp_Aspi01Gene22683	alsp_Aspi01Gene44471	alsp_Aspi01Gene71132		alsp_Aspi01Gene49979, alsp_Aspi01Gene49980	alsp_Aspi01Gene42600, alsp_Aspi01Gene45376, alsp_Aspi01Gene48042, alsp_Aspi01Gene48046	alsp_Aspi01Gene53920, alsp_Aspi01Gene56766		alsp_Aspi01Gene35657, alsp_Aspi01Gene43126, alsp_Aspi01Gene43127, alsp_Aspi01Gene61252	alsp_Aspi01Gene00986, alsp_Aspi01Gene01885, alsp_Aspi01Gene04581, alsp_Aspi01Gene08615, alsp_Aspi01Gene11118, alsp_Aspi01Gene12065, alsp_Aspi01Gene15721, alsp_Aspi01Gene17932, alsp_Aspi01Gene21412, alsp_Aspi01Gene27634, alsp_Aspi01Gene44721, alsp_Aspi01Gene55614, alsp_Aspi01Gene57058, alsp_Aspi01Gene59703, alsp_Aspi01Gene68652	alsp_Aspi01Gene36641, alsp_Aspi01Gene58027		alsp_Aspi01Gene05051, alsp_Aspi01Gene08024, alsp_Aspi01Gene48017	alsp_Aspi01Gene12486, alsp_Aspi01Gene46097	alsp_Aspi01Gene02774, alsp_Aspi01Gene04372, alsp_Aspi01Gene05326, alsp_Aspi01Gene07666, alsp_Aspi01Gene11293, alsp_Aspi01Gene12438, alsp_Aspi01Gene12439, alsp_Aspi01Gene15148, alsp_Aspi01Gene18472, alsp_Aspi01Gene18706, alsp_Aspi01Gene19048, alsp_Aspi01Gene23179, alsp_Aspi01Gene23181, alsp_Aspi01Gene23578, alsp_Aspi01Gene23580, alsp_Aspi01Gene25576, alsp_Aspi01Gene28476, alsp_Aspi01Gene31063, alsp_Aspi01Gene31531, alsp_Aspi01Gene45020, alsp_Aspi01Gene53849, alsp_Aspi01Gene54496, alsp_Aspi01Gene55297, alsp_Aspi01Gene56468	alsp_Aspi01Gene40861, alsp_Aspi01Gene40862		alsp_Aspi01Gene40450, alsp_Aspi01Gene40452	alsp_Aspi01Gene33454, alsp_Aspi01Gene33457	alsp_Aspi01Gene52328, alsp_Aspi01Gene61523, alsp_Aspi01Gene61524			alsp_Aspi01Gene42360, alsp_Aspi01Gene42362, alsp_Aspi01Gene69219	alsp_Aspi01Gene42621, alsp_Aspi01Gene45441	alsp_Aspi01Gene72562	alsp_Aspi01Gene53820, alsp_Aspi01Gene53823	alsp_Aspi01Gene31789, alsp_Aspi01Gene44462	alsp_Aspi01Gene21853, alsp_Aspi01Gene33705, alsp_Aspi01Gene33707	alsp_Aspi01Gene50901, alsp_Aspi01Gene62098			alsp_Aspi01Gene19277, alsp_Aspi01Gene33368, alsp_Aspi01Gene53419, alsp_Aspi01Gene69107	alsp_Aspi01Gene65924, alsp_Aspi01Gene66743	alsp_Aspi01Gene11583, alsp_Aspi01Gene11584			alsp_Aspi01Gene29436, alsp_Aspi01Gene46659	alsp_Aspi01Gene33661	alsp_Aspi01Gene12401, alsp_Aspi01Gene13679		alsp_Aspi01Gene38440	alsp_Aspi01Gene68248	alsp_Aspi01Gene06986, alsp_Aspi01Gene06987, alsp_Aspi01Gene64400, alsp_Aspi01Gene64403, alsp_Aspi01Gene64406	alsp_Aspi01Gene05653, alsp_Aspi01Gene10404, alsp_Aspi01Gene10405, alsp_Aspi01Gene10406, alsp_Aspi01Gene10407, alsp_Aspi01Gene10408, alsp_Aspi01Gene10409, alsp_Aspi01Gene10410, alsp_Aspi01Gene10411, alsp_Aspi01Gene10412, alsp_Aspi01Gene10413, alsp_Aspi01Gene10417, alsp_Aspi01Gene10418, alsp_Aspi01Gene10632, alsp_Aspi01Gene10635, alsp_Aspi01Gene10636, alsp_Aspi01Gene11805, alsp_Aspi01Gene19705, alsp_Aspi01Gene19707, alsp_Aspi01Gene19712, alsp_Aspi01Gene19715, alsp_Aspi01Gene19716, alsp_Aspi01Gene19717, alsp_Aspi01Gene19718, alsp_Aspi01Gene19720, alsp_Aspi01Gene24208, alsp_Aspi01Gene36219, alsp_Aspi01Gene36223, alsp_Aspi01Gene36224, alsp_Aspi01Gene36681, alsp_Aspi01Gene50355, alsp_Aspi01Gene52290, alsp_Aspi01Gene52694, alsp_Aspi01Gene52695, alsp_Aspi01Gene52697, alsp_Aspi01Gene52698, alsp_Aspi01Gene52700, alsp_Aspi01Gene52866, alsp_Aspi01Gene52867, alsp_Aspi01Gene52869, alsp_Aspi01Gene52870, alsp_Aspi01Gene52871, alsp_Aspi01Gene52872, alsp_Aspi01Gene52877, alsp_Aspi01Gene52880, alsp_Aspi01Gene65003, alsp_Aspi01Gene65004, alsp_Aspi01Gene65005, alsp_Aspi01Gene65007, alsp_Aspi01Gene65008, alsp_Aspi01Gene65010, alsp_Aspi01Gene65012, alsp_Aspi01Gene65438, alsp_Aspi01Gene65439, alsp_Aspi01Gene65440, alsp_Aspi01Gene65441, alsp_Aspi01Gene65447	alsp_Aspi01Gene53571	alsp_Aspi01Gene47971		alsp_Aspi01Gene60621, alsp_Aspi01Gene67804, alsp_Aspi01Gene67806	alsp_Aspi01Gene60163	alsp_Aspi01Gene22340, alsp_Aspi01Gene22341, alsp_Aspi01Gene70714	alsp_Aspi01Gene60043	alsp_Aspi01Gene12434, alsp_Aspi01Gene12436, alsp_Aspi01Gene12437	alsp_Aspi01Gene10085, alsp_Aspi01Gene15444, alsp_Aspi01Gene17207, alsp_Aspi01Gene21413, alsp_Aspi01Gene22273, alsp_Aspi01Gene35809, alsp_Aspi01Gene37305, alsp_Aspi01Gene50526, alsp_Aspi01Gene65979, alsp_Aspi01Gene71312		alsp_Aspi01Gene29406, alsp_Aspi01Gene39782, alsp_Aspi01Gene66450	alsp_Aspi01Gene07199, alsp_Aspi01Gene07205, alsp_Aspi01Gene16032, alsp_Aspi01Gene16033, alsp_Aspi01Gene54868, alsp_Aspi01Gene58955	alsp_Aspi01Gene25073	alsp_Aspi01Gene00860, alsp_Aspi01Gene28619, alsp_Aspi01Gene28629			alsp_Aspi01Gene22160	alsp_Aspi01Gene64383, alsp_Aspi01Gene70662			alsp_Aspi01Gene17766, alsp_Aspi01Gene22430, alsp_Aspi01Gene25051, alsp_Aspi01Gene30160, alsp_Aspi01Gene32943, alsp_Aspi01Gene58348, alsp_Aspi01Gene59498, alsp_Aspi01Gene60800, alsp_Aspi01Gene67246, alsp_Aspi01Gene72806	alsp_Aspi01Gene19904, alsp_Aspi01Gene59846, alsp_Aspi01Gene59848	alsp_Aspi01Gene08594		alsp_Aspi01Gene38158, alsp_Aspi01Gene38160, alsp_Aspi01Gene71462, alsp_Aspi01Gene72618, alsp_Aspi01Gene72620			alsp_Aspi01Gene28398, alsp_Aspi01Gene46312, alsp_Aspi01Gene49191, alsp_Aspi01Gene67125	alsp_Aspi01Gene62501			alsp_Aspi01Gene10967, alsp_Aspi01Gene10968			alsp_Aspi01Gene19053	alsp_Aspi01Gene35833, alsp_Aspi01Gene54676, alsp_Aspi01Gene54679, alsp_Aspi01Gene71896	alsp_Aspi01Gene20079	alsp_Aspi01Gene42367, alsp_Aspi01Gene42369	alsp_Aspi01Gene09911	alsp_Aspi01Gene09131, alsp_Aspi01Gene59148	alsp_Aspi01Gene21014, alsp_Aspi01Gene21016	alsp_Aspi01Gene60944	alsp_Aspi01Gene30545	alsp_Aspi01Gene32849, alsp_Aspi01Gene32850, alsp_Aspi01Gene60983, alsp_Aspi01Gene60985	alsp_Aspi01Gene10514, alsp_Aspi01Gene22395, alsp_Aspi01Gene23645, alsp_Aspi01Gene57660, alsp_Aspi01Gene70751, alsp_Aspi01Gene72184	alsp_Aspi01Gene04950, alsp_Aspi01Gene04951, alsp_Aspi01Gene08164, alsp_Aspi01Gene08167, alsp_Aspi01Gene37389, alsp_Aspi01Gene37390, alsp_Aspi01Gene38329, alsp_Aspi01Gene38330, alsp_Aspi01Gene54349, alsp_Aspi01Gene72441	alsp_Aspi01Gene21428	alsp_Aspi01Gene23502, alsp_Aspi01Gene23503, alsp_Aspi01Gene41109, alsp_Aspi01Gene69724	alsp_Aspi01Gene15068, alsp_Aspi01Gene39197, alsp_Aspi01Gene50689, alsp_Aspi01Gene52687, alsp_Aspi01Gene60585	alsp_Aspi01Gene65927	alsp_Aspi01Gene01182, alsp_Aspi01Gene08996, alsp_Aspi01Gene09552, alsp_Aspi01Gene14066, alsp_Aspi01Gene43279		alsp_Aspi01Gene13805, alsp_Aspi01Gene13806	alsp_Aspi01Gene09217, alsp_Aspi01Gene42926			alsp_Aspi01Gene49503, alsp_Aspi01Gene49504	alsp_Aspi01Gene42707, alsp_Aspi01Gene45551	alsp_Aspi01Gene08709, alsp_Aspi01Gene21348, alsp_Aspi01Gene22130, alsp_Aspi01Gene34308, alsp_Aspi01Gene39735, alsp_Aspi01Gene43052, alsp_Aspi01Gene54161, alsp_Aspi01Gene54162, alsp_Aspi01Gene54163, alsp_Aspi01Gene57102		alsp_Aspi01Gene71248	alsp_Aspi01Gene16890, alsp_Aspi01Gene16893	alsp_Aspi01Gene25965, alsp_Aspi01Gene25967, alsp_Aspi01Gene34465, alsp_Aspi01Gene42045, alsp_Aspi01Gene58914, alsp_Aspi01Gene58916, alsp_Aspi01Gene58918		alsp_Aspi01Gene01654, alsp_Aspi01Gene02439, alsp_Aspi01Gene02644, alsp_Aspi01Gene04901, alsp_Aspi01Gene18019, alsp_Aspi01Gene23948, alsp_Aspi01Gene24425, alsp_Aspi01Gene27883, alsp_Aspi01Gene28051, alsp_Aspi01Gene34796, alsp_Aspi01Gene35079, alsp_Aspi01Gene38583, alsp_Aspi01Gene41233, alsp_Aspi01Gene42488, alsp_Aspi01Gene54489, alsp_Aspi01Gene54997, alsp_Aspi01Gene61944, alsp_Aspi01Gene62647, alsp_Aspi01Gene65137, alsp_Aspi01Gene65846, alsp_Aspi01Gene65851		alsp_Aspi01Gene30649	alsp_Aspi01Gene13309, alsp_Aspi01Gene13358, alsp_Aspi01Gene17035, alsp_Aspi01Gene20396, alsp_Aspi01Gene20403, alsp_Aspi01Gene22402, alsp_Aspi01Gene44021, alsp_Aspi01Gene46806, alsp_Aspi01Gene58507, alsp_Aspi01Gene62969, alsp_Aspi01Gene70812	alsp_Aspi01Gene15898, alsp_Aspi01Gene15901, alsp_Aspi01Gene17745, alsp_Aspi01Gene23844, alsp_Aspi01Gene41351, alsp_Aspi01Gene70988	alsp_Aspi01Gene22242, alsp_Aspi01Gene22243, alsp_Aspi01Gene60248, alsp_Aspi01Gene60249	alsp_Aspi01Gene47157	alsp_Aspi01Gene41578	alsp_Aspi01Gene06621, alsp_Aspi01Gene07767, alsp_Aspi01Gene07768, alsp_Aspi01Gene11697, alsp_Aspi01Gene13289, alsp_Aspi01Gene13296, alsp_Aspi01Gene13298, alsp_Aspi01Gene13801, alsp_Aspi01Gene14419, alsp_Aspi01Gene16257, alsp_Aspi01Gene16820, alsp_Aspi01Gene28477, alsp_Aspi01Gene28925, alsp_Aspi01Gene30068, alsp_Aspi01Gene30978, alsp_Aspi01Gene34630, alsp_Aspi01Gene34632, alsp_Aspi01Gene34640, alsp_Aspi01Gene34644, alsp_Aspi01Gene34645, alsp_Aspi01Gene34646, alsp_Aspi01Gene34647, alsp_Aspi01Gene34651, alsp_Aspi01Gene34652, alsp_Aspi01Gene34653, alsp_Aspi01Gene34654, alsp_Aspi01Gene34656, alsp_Aspi01Gene34661, alsp_Aspi01Gene34662, alsp_Aspi01Gene34663, alsp_Aspi01Gene34664, alsp_Aspi01Gene34665, alsp_Aspi01Gene34666, alsp_Aspi01Gene34969, alsp_Aspi01Gene37999, alsp_Aspi01Gene40087, alsp_Aspi01Gene40088, alsp_Aspi01Gene40089, alsp_Aspi01Gene40092, alsp_Aspi01Gene40436, alsp_Aspi01Gene40572, alsp_Aspi01Gene40815, alsp_Aspi01Gene40816, alsp_Aspi01Gene40818, alsp_Aspi01Gene40819, alsp_Aspi01Gene47914, alsp_Aspi01Gene54365, alsp_Aspi01Gene57716, alsp_Aspi01Gene60554, alsp_Aspi01Gene63367, alsp_Aspi01Gene67137, alsp_Aspi01Gene67143, alsp_Aspi01Gene67146, alsp_Aspi01Gene67147	alsp_Aspi01Gene64597	alsp_Aspi01Gene04564, alsp_Aspi01Gene15254, alsp_Aspi01Gene15256	alsp_Aspi01Gene23867		alsp_Aspi01Gene13865, alsp_Aspi01Gene13869	alsp_Aspi01Gene43153, alsp_Aspi01Gene44180	alsp_Aspi01Gene23785, alsp_Aspi01Gene28451, alsp_Aspi01Gene42448, alsp_Aspi01Gene52415	alsp_Aspi01Gene57645	alsp_Aspi01Gene61138, alsp_Aspi01Gene67340	alsp_Aspi01Gene41629, alsp_Aspi01Gene58311	alsp_Aspi01Gene53222	alsp_Aspi01Gene40281, alsp_Aspi01Gene40283	alsp_Aspi01Gene05458, alsp_Aspi01Gene05460, alsp_Aspi01Gene06184, alsp_Aspi01Gene07602, alsp_Aspi01Gene07605	alsp_Aspi01Gene41063, alsp_Aspi01Gene69679, alsp_Aspi01Gene69682	alsp_Aspi01Gene11308, alsp_Aspi01Gene11541		alsp_Aspi01Gene05312	alsp_Aspi01Gene06933, alsp_Aspi01Gene10399, alsp_Aspi01Gene44650	alsp_Aspi01Gene06495, alsp_Aspi01Gene21215, alsp_Aspi01Gene27460, alsp_Aspi01Gene61598, alsp_Aspi01Gene61602, alsp_Aspi01Gene64810		alsp_Aspi01Gene55069, alsp_Aspi01Gene55070	alsp_Aspi01Gene17242, alsp_Aspi01Gene46575, alsp_Aspi01Gene66921	alsp_Aspi01Gene30369	alsp_Aspi01Gene20072, alsp_Aspi01Gene24163	alsp_Aspi01Gene21576, alsp_Aspi01Gene30633, alsp_Aspi01Gene31912, alsp_Aspi01Gene34074	alsp_Aspi01Gene13232, alsp_Aspi01Gene16195, alsp_Aspi01Gene22058, alsp_Aspi01Gene22059, alsp_Aspi01Gene33587, alsp_Aspi01Gene46707, alsp_Aspi01Gene46708		alsp_Aspi01Gene04545, alsp_Aspi01Gene08662, alsp_Aspi01Gene22670, alsp_Aspi01Gene22671, alsp_Aspi01Gene25722, alsp_Aspi01Gene25727	alsp_Aspi01Gene32807	alsp_Aspi01Gene00487, alsp_Aspi01Gene41012	alsp_Aspi01Gene06652, alsp_Aspi01Gene06655, alsp_Aspi01Gene11568, alsp_Aspi01Gene42231	alsp_Aspi01Gene15394, alsp_Aspi01Gene18280	alsp_Aspi01Gene61261, alsp_Aspi01Gene61262, alsp_Aspi01Gene61263	alsp_Aspi01Gene51104	alsp_Aspi01Gene08192, alsp_Aspi01Gene13053, alsp_Aspi01Gene23120, alsp_Aspi01Gene25497, alsp_Aspi01Gene28238, alsp_Aspi01Gene43136, alsp_Aspi01Gene44161	alsp_Aspi01Gene07549, alsp_Aspi01Gene07550, alsp_Aspi01Gene07676, alsp_Aspi01Gene19834, alsp_Aspi01Gene24023, alsp_Aspi01Gene24024, alsp_Aspi01Gene40498, alsp_Aspi01Gene41571, alsp_Aspi01Gene64017, alsp_Aspi01Gene64039, alsp_Aspi01Gene71476	alsp_Aspi01Gene37242, alsp_Aspi01Gene41762, alsp_Aspi01Gene59957	alsp_Aspi01Gene71980		alsp_Aspi01Gene56342	alsp_Aspi01Gene04629	alsp_Aspi01Gene36519, alsp_Aspi01Gene50876	alsp_Aspi01Gene13997, alsp_Aspi01Gene42660, alsp_Aspi01Gene45512	alsp_Aspi01Gene13299, alsp_Aspi01Gene22038, alsp_Aspi01Gene46769	alsp_Aspi01Gene53116		alsp_Aspi01Gene05174, alsp_Aspi01Gene71474	alsp_Aspi01Gene72825	alsp_Aspi01Gene34842, alsp_Aspi01Gene34845, alsp_Aspi01Gene36983, alsp_Aspi01Gene65705	alsp_Aspi01Gene00297, alsp_Aspi01Gene03758		alsp_Aspi01Gene29439, alsp_Aspi01Gene66473	alsp_Aspi01Gene34327, alsp_Aspi01Gene45048, alsp_Aspi01Gene45050, alsp_Aspi01Gene63087, alsp_Aspi01Gene63088, alsp_Aspi01Gene63089	alsp_Aspi01Gene10744, alsp_Aspi01Gene13419, alsp_Aspi01Gene13420, alsp_Aspi01Gene23642, alsp_Aspi01Gene46868, alsp_Aspi01Gene56430, alsp_Aspi01Gene61554, alsp_Aspi01Gene68517, alsp_Aspi01Gene72534, alsp_Aspi01Gene72536	alsp_Aspi01Gene32273, alsp_Aspi01Gene32274		alsp_Aspi01Gene23504, alsp_Aspi01Gene69844	alsp_Aspi01Gene60786, alsp_Aspi01Gene66416, alsp_Aspi01Gene66417	alsp_Aspi01Gene08688, alsp_Aspi01Gene08700, alsp_Aspi01Gene37267, alsp_Aspi01Gene45789, alsp_Aspi01Gene65946, alsp_Aspi01Gene71869		alsp_Aspi01Gene10483, alsp_Aspi01Gene10484, alsp_Aspi01Gene11186, alsp_Aspi01Gene11187, alsp_Aspi01Gene49852, alsp_Aspi01Gene49857, alsp_Aspi01Gene49860, alsp_Aspi01Gene49861, alsp_Aspi01Gene49862, alsp_Aspi01Gene49868, alsp_Aspi01Gene49870, alsp_Aspi01Gene49871, alsp_Aspi01Gene49872			alsp_Aspi01Gene66674			alsp_Aspi01Gene25111, alsp_Aspi01Gene63154, alsp_Aspi01Gene63155	alsp_Aspi01Gene12417, alsp_Aspi01Gene12420, alsp_Aspi01Gene69522	alsp_Aspi01Gene03438, alsp_Aspi01Gene69053, alsp_Aspi01Gene69055, alsp_Aspi01Gene69057	alsp_Aspi01Gene24963	alsp_Aspi01Gene01765, alsp_Aspi01Gene01777, alsp_Aspi01Gene01791, alsp_Aspi01Gene34207, alsp_Aspi01Gene48328, alsp_Aspi01Gene55410		alsp_Aspi01Gene27477		alsp_Aspi01Gene06636, alsp_Aspi01Gene11640, alsp_Aspi01Gene19572, alsp_Aspi01Gene19573, alsp_Aspi01Gene19578, alsp_Aspi01Gene45293, alsp_Aspi01Gene52531, alsp_Aspi01Gene53237, alsp_Aspi01Gene53239, alsp_Aspi01Gene53240		alsp_Aspi01Gene07107, alsp_Aspi01Gene21496, alsp_Aspi01Gene21497, alsp_Aspi01Gene21499, alsp_Aspi01Gene21500, alsp_Aspi01Gene21691, alsp_Aspi01Gene21699, alsp_Aspi01Gene21700, alsp_Aspi01Gene32438, alsp_Aspi01Gene33972, alsp_Aspi01Gene33977, alsp_Aspi01Gene33978, alsp_Aspi01Gene33979, alsp_Aspi01Gene33981, alsp_Aspi01Gene33982, alsp_Aspi01Gene33983, alsp_Aspi01Gene33987, alsp_Aspi01Gene33990, alsp_Aspi01Gene33991, alsp_Aspi01Gene33993, alsp_Aspi01Gene33997, alsp_Aspi01Gene34001, alsp_Aspi01Gene34006, alsp_Aspi01Gene34007, alsp_Aspi01Gene39203, alsp_Aspi01Gene39205, alsp_Aspi01Gene52076, alsp_Aspi01Gene52081, alsp_Aspi01Gene52084, alsp_Aspi01Gene52085, alsp_Aspi01Gene52086, alsp_Aspi01Gene53644	alsp_Aspi01Gene43433	alsp_Aspi01Gene31359, alsp_Aspi01Gene48747, alsp_Aspi01Gene66431, alsp_Aspi01Gene69888	alsp_Aspi01Gene33714	alsp_Aspi01Gene12186, alsp_Aspi01Gene15750, alsp_Aspi01Gene44605	alsp_Aspi01Gene06595, alsp_Aspi01Gene10428, alsp_Aspi01Gene10488, alsp_Aspi01Gene11271, alsp_Aspi01Gene14046, alsp_Aspi01Gene15127, alsp_Aspi01Gene30967, alsp_Aspi01Gene36024, alsp_Aspi01Gene40629, alsp_Aspi01Gene42067, alsp_Aspi01Gene49248, alsp_Aspi01Gene63224, alsp_Aspi01Gene68109		alsp_Aspi01Gene02184, alsp_Aspi01Gene02185, alsp_Aspi01Gene21035, alsp_Aspi01Gene25813, alsp_Aspi01Gene62432, alsp_Aspi01Gene71263		alsp_Aspi01Gene20285, alsp_Aspi01Gene23594, alsp_Aspi01Gene23596, alsp_Aspi01Gene28327, alsp_Aspi01Gene34423, alsp_Aspi01Gene46620, alsp_Aspi01Gene56438, alsp_Aspi01Gene56439, alsp_Aspi01Gene68209	alsp_Aspi01Gene15662, alsp_Aspi01Gene18001, alsp_Aspi01Gene31071, alsp_Aspi01Gene31072, alsp_Aspi01Gene31491, alsp_Aspi01Gene31492	alsp_Aspi01Gene24443	alsp_Aspi01Gene59286	alsp_Aspi01Gene00031, alsp_Aspi01Gene00032, alsp_Aspi01Gene00145, alsp_Aspi01Gene00154, alsp_Aspi01Gene00155, alsp_Aspi01Gene00157, alsp_Aspi01Gene02088, alsp_Aspi01Gene04048, alsp_Aspi01Gene05245, alsp_Aspi01Gene06284, alsp_Aspi01Gene09796, alsp_Aspi01Gene09797, alsp_Aspi01Gene09798, alsp_Aspi01Gene09799, alsp_Aspi01Gene11261, alsp_Aspi01Gene11266, alsp_Aspi01Gene12950, alsp_Aspi01Gene12951, alsp_Aspi01Gene19615, alsp_Aspi01Gene22254, alsp_Aspi01Gene28011, alsp_Aspi01Gene28253, alsp_Aspi01Gene33869, alsp_Aspi01Gene34577, alsp_Aspi01Gene34605, alsp_Aspi01Gene35712, alsp_Aspi01Gene43244, alsp_Aspi01Gene43247, alsp_Aspi01Gene44036, alsp_Aspi01Gene44216, alsp_Aspi01Gene44217, alsp_Aspi01Gene44219, alsp_Aspi01Gene44224, alsp_Aspi01Gene45064, alsp_Aspi01Gene46458, alsp_Aspi01Gene47803, alsp_Aspi01Gene48062, alsp_Aspi01Gene49319, alsp_Aspi01Gene55082, alsp_Aspi01Gene59479, alsp_Aspi01Gene62986, alsp_Aspi01Gene68640, alsp_Aspi01Gene69338, alsp_Aspi01Gene71350	alsp_Aspi01Gene61851, alsp_Aspi01Gene61855	alsp_Aspi01Gene31234, alsp_Aspi01Gene31406	alsp_Aspi01Gene10675, alsp_Aspi01Gene10683, alsp_Aspi01Gene10685, alsp_Aspi01Gene20147, alsp_Aspi01Gene20148, alsp_Aspi01Gene20192, alsp_Aspi01Gene22403, alsp_Aspi01Gene24079, alsp_Aspi01Gene36347, alsp_Aspi01Gene37214, alsp_Aspi01Gene37216, alsp_Aspi01Gene47189, alsp_Aspi01Gene47192, alsp_Aspi01Gene49521, alsp_Aspi01Gene49615, alsp_Aspi01Gene49616, alsp_Aspi01Gene49620, alsp_Aspi01Gene49651, alsp_Aspi01Gene49654, alsp_Aspi01Gene53383, alsp_Aspi01Gene56079, alsp_Aspi01Gene56088, alsp_Aspi01Gene63525, alsp_Aspi01Gene63590, alsp_Aspi01Gene65902	alsp_Aspi01Gene38710, alsp_Aspi01Gene38712	alsp_Aspi01Gene01476, alsp_Aspi01Gene63537	alsp_Aspi01Gene01901, alsp_Aspi01Gene01904, alsp_Aspi01Gene18609, alsp_Aspi01Gene34242, alsp_Aspi01Gene34244	alsp_Aspi01Gene15801, alsp_Aspi01Gene17828, alsp_Aspi01Gene25846, alsp_Aspi01Gene47209, alsp_Aspi01Gene51153	alsp_Aspi01Gene10761, alsp_Aspi01Gene14585, alsp_Aspi01Gene36311, alsp_Aspi01Gene36312			alsp_Aspi01Gene12712, alsp_Aspi01Gene25077, alsp_Aspi01Gene27756, alsp_Aspi01Gene29667, alsp_Aspi01Gene32958, alsp_Aspi01Gene46302, alsp_Aspi01Gene57290, alsp_Aspi01Gene66763, alsp_Aspi01Gene72144	alsp_Aspi01Gene00235, alsp_Aspi01Gene05570, alsp_Aspi01Gene07499, alsp_Aspi01Gene34926, alsp_Aspi01Gene56409, alsp_Aspi01Gene61581	alsp_Aspi01Gene23127, alsp_Aspi01Gene23130	alsp_Aspi01Gene36286, alsp_Aspi01Gene36290, alsp_Aspi01Gene36292, alsp_Aspi01Gene36297, alsp_Aspi01Gene36298, alsp_Aspi01Gene36299, alsp_Aspi01Gene36300, alsp_Aspi01Gene36301, alsp_Aspi01Gene37139, alsp_Aspi01Gene69821, alsp_Aspi01Gene69822, alsp_Aspi01Gene69824, alsp_Aspi01Gene69826, alsp_Aspi01Gene69827	alsp_Aspi01Gene06347, alsp_Aspi01Gene21717, alsp_Aspi01Gene26138	alsp_Aspi01Gene01308, alsp_Aspi01Gene28391	alsp_Aspi01Gene00476, alsp_Aspi01Gene29532, alsp_Aspi01Gene29533, alsp_Aspi01Gene51603	alsp_Aspi01Gene29545, alsp_Aspi01Gene29550, alsp_Aspi01Gene66685, alsp_Aspi01Gene66688	alsp_Aspi01Gene08506, alsp_Aspi01Gene44564, alsp_Aspi01Gene44565	alsp_Aspi01Gene15258, alsp_Aspi01Gene18411, alsp_Aspi01Gene18412		alsp_Aspi01Gene44299	alsp_Aspi01Gene20859, alsp_Aspi01Gene62042	alsp_Aspi01Gene39649	alsp_Aspi01Gene01741	alsp_Aspi01Gene26046, alsp_Aspi01Gene26567, alsp_Aspi01Gene27315, alsp_Aspi01Gene33763, alsp_Aspi01Gene47522	alsp_Aspi01Gene27817, alsp_Aspi01Gene29651	alsp_Aspi01Gene38940, alsp_Aspi01Gene38950, alsp_Aspi01Gene39987, alsp_Aspi01Gene51815, alsp_Aspi01Gene51818, alsp_Aspi01Gene58739, alsp_Aspi01Gene60569	alsp_Aspi01Gene10579, alsp_Aspi01Gene20100, alsp_Aspi01Gene36191	alsp_Aspi01Gene05210, alsp_Aspi01Gene05212		alsp_Aspi01Gene05470, alsp_Aspi01Gene07589, alsp_Aspi01Gene12778, alsp_Aspi01Gene39475, alsp_Aspi01Gene46350, alsp_Aspi01Gene49838, alsp_Aspi01Gene51493, alsp_Aspi01Gene56370, alsp_Aspi01Gene63711, alsp_Aspi01Gene63778	alsp_Aspi01Gene03533		alsp_Aspi01Gene04613, alsp_Aspi01Gene04615				alsp_Aspi01Gene09115, alsp_Aspi01Gene09117, alsp_Aspi01Gene09119, alsp_Aspi01Gene24419, alsp_Aspi01Gene42630, alsp_Aspi01Gene42635, alsp_Aspi01Gene59169	alsp_Aspi01Gene18846, alsp_Aspi01Gene18849, alsp_Aspi01Gene53787, alsp_Aspi01Gene53791	alsp_Aspi01Gene44567	alsp_Aspi01Gene40039	alsp_Aspi01Gene25208, alsp_Aspi01Gene33048, alsp_Aspi01Gene36594, alsp_Aspi01Gene38257, alsp_Aspi01Gene54628, alsp_Aspi01Gene57368, alsp_Aspi01Gene63231, alsp_Aspi01Gene71844, alsp_Aspi01Gene72542	alsp_Aspi01Gene52039, alsp_Aspi01Gene52041, alsp_Aspi01Gene54913		alsp_Aspi01Gene01976, alsp_Aspi01Gene16132	alsp_Aspi01Gene40176	alsp_Aspi01Gene45861, alsp_Aspi01Gene45862		alsp_Aspi01Gene10374, alsp_Aspi01Gene10378, alsp_Aspi01Gene10380, alsp_Aspi01Gene10383, alsp_Aspi01Gene10390, alsp_Aspi01Gene13006, alsp_Aspi01Gene50802, alsp_Aspi01Gene72228	alsp_Aspi01Gene44444, alsp_Aspi01Gene44446	alsp_Aspi01Gene05835, alsp_Aspi01Gene07385, alsp_Aspi01Gene58811		alsp_Aspi01Gene17903, alsp_Aspi01Gene22382, alsp_Aspi01Gene22383			alsp_Aspi01Gene26095, alsp_Aspi01Gene26096, alsp_Aspi01Gene37727, alsp_Aspi01Gene57595, alsp_Aspi01Gene57596, alsp_Aspi01Gene59066, alsp_Aspi01Gene65100, alsp_Aspi01Gene72242	alsp_Aspi01Gene56309	alsp_Aspi01Gene00326, alsp_Aspi01Gene03700, alsp_Aspi01Gene10781, alsp_Aspi01Gene10783	alsp_Aspi01Gene54793, alsp_Aspi01Gene54795, alsp_Aspi01Gene56343, alsp_Aspi01Gene56344	alsp_Aspi01Gene31350, alsp_Aspi01Gene31351, alsp_Aspi01Gene68743	alsp_Aspi01Gene01805, alsp_Aspi01Gene55530	alsp_Aspi01Gene06990		alsp_Aspi01Gene24538	alsp_Aspi01Gene11543, alsp_Aspi01Gene27461	alsp_Aspi01Gene42256, alsp_Aspi01Gene42257	alsp_Aspi01Gene37184	alsp_Aspi01Gene04201, alsp_Aspi01Gene50538	alsp_Aspi01Gene13510, alsp_Aspi01Gene27858, alsp_Aspi01Gene46933, alsp_Aspi01Gene51109, alsp_Aspi01Gene56968	alsp_Aspi01Gene25895, alsp_Aspi01Gene58004, alsp_Aspi01Gene58005, alsp_Aspi01Gene58013, alsp_Aspi01Gene58014	alsp_Aspi01Gene72580	alsp_Aspi01Gene06955, alsp_Aspi01Gene69039	alsp_Aspi01Gene01686	alsp_Aspi01Gene19106, alsp_Aspi01Gene19107	alsp_Aspi01Gene00350, alsp_Aspi01Gene03098, alsp_Aspi01Gene03685, alsp_Aspi01Gene27614, alsp_Aspi01Gene36270, alsp_Aspi01Gene54549, alsp_Aspi01Gene57017, alsp_Aspi01Gene71796	alsp_Aspi01Gene09123, alsp_Aspi01Gene59173	alsp_Aspi01Gene56897, alsp_Aspi01Gene56899	alsp_Aspi01Gene09496, alsp_Aspi01Gene09497, alsp_Aspi01Gene09498, alsp_Aspi01Gene09499, alsp_Aspi01Gene33378, alsp_Aspi01Gene33379	alsp_Aspi01Gene13416, alsp_Aspi01Gene44829, alsp_Aspi01Gene46866, alsp_Aspi01Gene46867	alsp_Aspi01Gene17145, alsp_Aspi01Gene62985	alsp_Aspi01Gene03187, alsp_Aspi01Gene06700, alsp_Aspi01Gene08309, alsp_Aspi01Gene11925, alsp_Aspi01Gene23564, alsp_Aspi01Gene23565, alsp_Aspi01Gene33045, alsp_Aspi01Gene33046	alsp_Aspi01Gene04422, alsp_Aspi01Gene05682, alsp_Aspi01Gene41540, alsp_Aspi01Gene63616	alsp_Aspi01Gene41368	alsp_Aspi01Gene11277, alsp_Aspi01Gene29127, alsp_Aspi01Gene59532, alsp_Aspi01Gene66882	alsp_Aspi01Gene05077	alsp_Aspi01Gene08092, alsp_Aspi01Gene54846	alsp_Aspi01Gene12607	alsp_Aspi01Gene31716, alsp_Aspi01Gene33461, alsp_Aspi01Gene51872, alsp_Aspi01Gene52108	alsp_Aspi01Gene00286, alsp_Aspi01Gene03834, alsp_Aspi01Gene52268, alsp_Aspi01Gene60514		alsp_Aspi01Gene07947, alsp_Aspi01Gene43324	alsp_Aspi01Gene22432, alsp_Aspi01Gene70834	alsp_Aspi01Gene01802, alsp_Aspi01Gene20842, alsp_Aspi01Gene26135, alsp_Aspi01Gene43601, alsp_Aspi01Gene55531	alsp_Aspi01Gene19019		alsp_Aspi01Gene00281, alsp_Aspi01Gene03511, alsp_Aspi01Gene05677, alsp_Aspi01Gene23290, alsp_Aspi01Gene48279, alsp_Aspi01Gene48280, alsp_Aspi01Gene48281, alsp_Aspi01Gene48282, alsp_Aspi01Gene48284, alsp_Aspi01Gene52973, alsp_Aspi01Gene52974, alsp_Aspi01Gene52975, alsp_Aspi01Gene52977, alsp_Aspi01Gene69503			alsp_Aspi01Gene42766	alsp_Aspi01Gene61930	alsp_Aspi01Gene40170	alsp_Aspi01Gene68948	alsp_Aspi01Gene20625, alsp_Aspi01Gene27878, alsp_Aspi01Gene43848	alsp_Aspi01Gene02149, alsp_Aspi01Gene26884, alsp_Aspi01Gene26911	alsp_Aspi01Gene50395		alsp_Aspi01Gene55779, alsp_Aspi01Gene55780, alsp_Aspi01Gene60471, alsp_Aspi01Gene60472, alsp_Aspi01Gene60473, alsp_Aspi01Gene71149		alsp_Aspi01Gene07599, alsp_Aspi01Gene15651, alsp_Aspi01Gene15653, alsp_Aspi01Gene35797, alsp_Aspi01Gene35802, alsp_Aspi01Gene51585, alsp_Aspi01Gene51587, alsp_Aspi01Gene54522, alsp_Aspi01Gene54533, alsp_Aspi01Gene59402		alsp_Aspi01Gene31323	alsp_Aspi01Gene29599, alsp_Aspi01Gene66689	alsp_Aspi01Gene12692, alsp_Aspi01Gene12693, alsp_Aspi01Gene23329, alsp_Aspi01Gene37978, alsp_Aspi01Gene40638, alsp_Aspi01Gene69536, alsp_Aspi01Gene69537, alsp_Aspi01Gene69538	alsp_Aspi01Gene05021	alsp_Aspi01Gene23699, alsp_Aspi01Gene41503, alsp_Aspi01Gene41504, alsp_Aspi01Gene41505, alsp_Aspi01Gene49910	alsp_Aspi01Gene17565, alsp_Aspi01Gene17566	alsp_Aspi01Gene00415, alsp_Aspi01Gene00423, alsp_Aspi01Gene00424, alsp_Aspi01Gene00425, alsp_Aspi01Gene00426, alsp_Aspi01Gene00427, alsp_Aspi01Gene03301, alsp_Aspi01Gene06624, alsp_Aspi01Gene06626, alsp_Aspi01Gene06627, alsp_Aspi01Gene06631, alsp_Aspi01Gene06633, alsp_Aspi01Gene12246, alsp_Aspi01Gene22065, alsp_Aspi01Gene22066, alsp_Aspi01Gene23111, alsp_Aspi01Gene23114, alsp_Aspi01Gene30783, alsp_Aspi01Gene31859, alsp_Aspi01Gene33576, alsp_Aspi01Gene44491, alsp_Aspi01Gene46181, alsp_Aspi01Gene50153, alsp_Aspi01Gene50154, alsp_Aspi01Gene50159, alsp_Aspi01Gene50160, alsp_Aspi01Gene50161, alsp_Aspi01Gene50162, alsp_Aspi01Gene50886, alsp_Aspi01Gene62092, alsp_Aspi01Gene62919, alsp_Aspi01Gene71004, alsp_Aspi01Gene71005, alsp_Aspi01Gene71007, alsp_Aspi01Gene71008, alsp_Aspi01Gene71009, alsp_Aspi01Gene71010, alsp_Aspi01Gene71012, alsp_Aspi01Gene71013, alsp_Aspi01Gene71017, alsp_Aspi01Gene71020, alsp_Aspi01Gene71021, alsp_Aspi01Gene71024, alsp_Aspi01Gene71718	alsp_Aspi01Gene37085	alsp_Aspi01Gene12683, alsp_Aspi01Gene12685, alsp_Aspi01Gene42812, alsp_Aspi01Gene45636, alsp_Aspi01Gene45638, alsp_Aspi01Gene50602, alsp_Aspi01Gene52094, alsp_Aspi01Gene52095, alsp_Aspi01Gene52289, alsp_Aspi01Gene52299, alsp_Aspi01Gene64854, alsp_Aspi01Gene64958	alsp_Aspi01Gene15296, alsp_Aspi01Gene38536, alsp_Aspi01Gene50991, alsp_Aspi01Gene50992, alsp_Aspi01Gene59903	alsp_Aspi01Gene09346	alsp_Aspi01Gene09308, alsp_Aspi01Gene59252	alsp_Aspi01Gene69298	alsp_Aspi01Gene70147	alsp_Aspi01Gene67115	alsp_Aspi01Gene38488, alsp_Aspi01Gene40041, alsp_Aspi01Gene45915, alsp_Aspi01Gene45919, alsp_Aspi01Gene59813	alsp_Aspi01Gene35617, alsp_Aspi01Gene35619	alsp_Aspi01Gene30061, alsp_Aspi01Gene36318	alsp_Aspi01Gene27643	alsp_Aspi01Gene43463	alsp_Aspi01Gene50296	alsp_Aspi01Gene29773	alsp_Aspi01Gene07588, alsp_Aspi01Gene63678	alsp_Aspi01Gene09080, alsp_Aspi01Gene20741		alsp_Aspi01Gene60491	alsp_Aspi01Gene00768, alsp_Aspi01Gene09918, alsp_Aspi01Gene09919, alsp_Aspi01Gene43621, alsp_Aspi01Gene69811	alsp_Aspi01Gene04415, alsp_Aspi01Gene04922, alsp_Aspi01Gene40570	alsp_Aspi01Gene12902	alsp_Aspi01Gene31129, alsp_Aspi01Gene50870	alsp_Aspi01Gene10746, alsp_Aspi01Gene12497, alsp_Aspi01Gene33466, alsp_Aspi01Gene36265, alsp_Aspi01Gene57355	alsp_Aspi01Gene09104, alsp_Aspi01Gene59028	alsp_Aspi01Gene35125	alsp_Aspi01Gene17180, alsp_Aspi01Gene17181, alsp_Aspi01Gene21357, alsp_Aspi01Gene21363	alsp_Aspi01Gene00546, alsp_Aspi01Gene00591, alsp_Aspi01Gene02064, alsp_Aspi01Gene02068, alsp_Aspi01Gene02075, alsp_Aspi01Gene02965, alsp_Aspi01Gene04880, alsp_Aspi01Gene04890, alsp_Aspi01Gene05903, alsp_Aspi01Gene05911, alsp_Aspi01Gene06822, alsp_Aspi01Gene06961, alsp_Aspi01Gene08390, alsp_Aspi01Gene08599, alsp_Aspi01Gene09014, alsp_Aspi01Gene09033, alsp_Aspi01Gene09034, alsp_Aspi01Gene11614, alsp_Aspi01Gene12007, alsp_Aspi01Gene12986, alsp_Aspi01Gene14291, alsp_Aspi01Gene14533, alsp_Aspi01Gene15679, alsp_Aspi01Gene17858, alsp_Aspi01Gene17969, alsp_Aspi01Gene18538, alsp_Aspi01Gene19932, alsp_Aspi01Gene30998, alsp_Aspi01Gene30999, alsp_Aspi01Gene31000, alsp_Aspi01Gene31001, alsp_Aspi01Gene31002, alsp_Aspi01Gene31006, alsp_Aspi01Gene31008, alsp_Aspi01Gene31009, alsp_Aspi01Gene31010, alsp_Aspi01Gene31011, alsp_Aspi01Gene31013, alsp_Aspi01Gene31015, alsp_Aspi01Gene31018, alsp_Aspi01Gene31590, alsp_Aspi01Gene35065, alsp_Aspi01Gene35072, alsp_Aspi01Gene35073, alsp_Aspi01Gene35075, alsp_Aspi01Gene35076, alsp_Aspi01Gene35077, alsp_Aspi01Gene35078, alsp_Aspi01Gene35367, alsp_Aspi01Gene37252, alsp_Aspi01Gene37260, alsp_Aspi01Gene39016, alsp_Aspi01Gene39018, alsp_Aspi01Gene39020, alsp_Aspi01Gene40295, alsp_Aspi01Gene40752, alsp_Aspi01Gene41697, alsp_Aspi01Gene41698, alsp_Aspi01Gene41699, alsp_Aspi01Gene41700, alsp_Aspi01Gene41719, alsp_Aspi01Gene41721, alsp_Aspi01Gene41730, alsp_Aspi01Gene42192, alsp_Aspi01Gene42203, alsp_Aspi01Gene42205, alsp_Aspi01Gene42206, alsp_Aspi01Gene44755, alsp_Aspi01Gene44783, alsp_Aspi01Gene46461, alsp_Aspi01Gene46463, alsp_Aspi01Gene48155, alsp_Aspi01Gene48160, alsp_Aspi01Gene48161, alsp_Aspi01Gene48162, alsp_Aspi01Gene50070, alsp_Aspi01Gene53611, alsp_Aspi01Gene54305, alsp_Aspi01Gene54309, alsp_Aspi01Gene54314, alsp_Aspi01Gene54316, alsp_Aspi01Gene54319, alsp_Aspi01Gene54645, alsp_Aspi01Gene55547, alsp_Aspi01Gene56447, alsp_Aspi01Gene59795, alsp_Aspi01Gene59806, alsp_Aspi01Gene62080, alsp_Aspi01Gene64512, alsp_Aspi01Gene67353, alsp_Aspi01Gene68541, alsp_Aspi01Gene68562, alsp_Aspi01Gene68565, alsp_Aspi01Gene68566, alsp_Aspi01Gene71583, alsp_Aspi01Gene71584, alsp_Aspi01Gene71586, alsp_Aspi01Gene71587, alsp_Aspi01Gene71589, alsp_Aspi01Gene71590, alsp_Aspi01Gene71592, alsp_Aspi01Gene71593, alsp_Aspi01Gene71594, alsp_Aspi01Gene72505, alsp_Aspi01Gene72506, alsp_Aspi01Gene72507, alsp_Aspi01Gene72508, alsp_Aspi01Gene72509	alsp_Aspi01Gene18898	alsp_Aspi01Gene70062, alsp_Aspi01Gene70067	alsp_Aspi01Gene38530	alsp_Aspi01Gene50338, alsp_Aspi01Gene72639		alsp_Aspi01Gene10609, alsp_Aspi01Gene20101, alsp_Aspi01Gene24191, alsp_Aspi01Gene36209, alsp_Aspi01Gene36212		alsp_Aspi01Gene61173	alsp_Aspi01Gene64300, alsp_Aspi01Gene64302		alsp_Aspi01Gene00303, alsp_Aspi01Gene00336, alsp_Aspi01Gene00440, alsp_Aspi01Gene04019, alsp_Aspi01Gene07191, alsp_Aspi01Gene11303, alsp_Aspi01Gene12530, alsp_Aspi01Gene12542, alsp_Aspi01Gene13378, alsp_Aspi01Gene13792, alsp_Aspi01Gene14350, alsp_Aspi01Gene15373, alsp_Aspi01Gene15793, alsp_Aspi01Gene16504, alsp_Aspi01Gene16999, alsp_Aspi01Gene18266, alsp_Aspi01Gene20280, alsp_Aspi01Gene20552, alsp_Aspi01Gene20556, alsp_Aspi01Gene20771, alsp_Aspi01Gene22373, alsp_Aspi01Gene22449, alsp_Aspi01Gene22524, alsp_Aspi01Gene23680, alsp_Aspi01Gene29934, alsp_Aspi01Gene30070, alsp_Aspi01Gene30805, alsp_Aspi01Gene34354, alsp_Aspi01Gene36586, alsp_Aspi01Gene37186, alsp_Aspi01Gene37193, alsp_Aspi01Gene37194, alsp_Aspi01Gene37195, alsp_Aspi01Gene37196, alsp_Aspi01Gene37199, alsp_Aspi01Gene37200, alsp_Aspi01Gene37205, alsp_Aspi01Gene37206, alsp_Aspi01Gene37208, alsp_Aspi01Gene37209, alsp_Aspi01Gene37667, alsp_Aspi01Gene39573, alsp_Aspi01Gene40378, alsp_Aspi01Gene42978, alsp_Aspi01Gene43681, alsp_Aspi01Gene43906, alsp_Aspi01Gene43910, alsp_Aspi01Gene45023, alsp_Aspi01Gene46825, alsp_Aspi01Gene46827, alsp_Aspi01Gene46829, alsp_Aspi01Gene46830, alsp_Aspi01Gene46831, alsp_Aspi01Gene46835, alsp_Aspi01Gene48333, alsp_Aspi01Gene49237, alsp_Aspi01Gene51118, alsp_Aspi01Gene51635, alsp_Aspi01Gene52668, alsp_Aspi01Gene54627, alsp_Aspi01Gene56880, alsp_Aspi01Gene59447, alsp_Aspi01Gene59970, alsp_Aspi01Gene63217, alsp_Aspi01Gene63855, alsp_Aspi01Gene65265, alsp_Aspi01Gene65294, alsp_Aspi01Gene65865, alsp_Aspi01Gene65867, alsp_Aspi01Gene65870, alsp_Aspi01Gene66157, alsp_Aspi01Gene66980, alsp_Aspi01Gene70368, alsp_Aspi01Gene70383, alsp_Aspi01Gene70839, alsp_Aspi01Gene70935	alsp_Aspi01Gene19483, alsp_Aspi01Gene44811	alsp_Aspi01Gene11034		alsp_Aspi01Gene56747	alsp_Aspi01Gene13129, alsp_Aspi01Gene46596, alsp_Aspi01Gene66928		alsp_Aspi01Gene01251, alsp_Aspi01Gene19477, alsp_Aspi01Gene34992, alsp_Aspi01Gene47394, alsp_Aspi01Gene57539, alsp_Aspi01Gene58133			alsp_Aspi01Gene10401, alsp_Aspi01Gene14125, alsp_Aspi01Gene16028, alsp_Aspi01Gene17579, alsp_Aspi01Gene35567, alsp_Aspi01Gene35570, alsp_Aspi01Gene35571, alsp_Aspi01Gene36080, alsp_Aspi01Gene72294	alsp_Aspi01Gene34184	alsp_Aspi01Gene06601, alsp_Aspi01Gene07223, alsp_Aspi01Gene11732, alsp_Aspi01Gene14636, alsp_Aspi01Gene24495, alsp_Aspi01Gene69199	alsp_Aspi01Gene57210	alsp_Aspi01Gene15421, alsp_Aspi01Gene18292			alsp_Aspi01Gene01059, alsp_Aspi01Gene10498, alsp_Aspi01Gene26131, alsp_Aspi01Gene28725, alsp_Aspi01Gene34872, alsp_Aspi01Gene36012, alsp_Aspi01Gene43598, alsp_Aspi01Gene45611, alsp_Aspi01Gene65247	alsp_Aspi01Gene12112, alsp_Aspi01Gene12113, alsp_Aspi01Gene12114, alsp_Aspi01Gene15734, alsp_Aspi01Gene15735, alsp_Aspi01Gene17922, alsp_Aspi01Gene30417, alsp_Aspi01Gene30420, alsp_Aspi01Gene32213, alsp_Aspi01Gene32214, alsp_Aspi01Gene44630, alsp_Aspi01Gene44632, alsp_Aspi01Gene60323, alsp_Aspi01Gene60326, alsp_Aspi01Gene60329, alsp_Aspi01Gene60333, alsp_Aspi01Gene60337, alsp_Aspi01Gene60339, alsp_Aspi01Gene60341, alsp_Aspi01Gene70583, alsp_Aspi01Gene70584	alsp_Aspi01Gene18248, alsp_Aspi01Gene25338, alsp_Aspi01Gene25339	alsp_Aspi01Gene22170	alsp_Aspi01Gene02772, alsp_Aspi01Gene55303, alsp_Aspi01Gene55305	alsp_Aspi01Gene01238, alsp_Aspi01Gene09614	alsp_Aspi01Gene59273, alsp_Aspi01Gene59274	alsp_Aspi01Gene19265, alsp_Aspi01Gene53442		alsp_Aspi01Gene26123	alsp_Aspi01Gene13196, alsp_Aspi01Gene39806, alsp_Aspi01Gene51005, alsp_Aspi01Gene60080, alsp_Aspi01Gene60081		alsp_Aspi01Gene45250, alsp_Aspi01Gene68874		alsp_Aspi01Gene01495	alsp_Aspi01Gene11280, alsp_Aspi01Gene18478, alsp_Aspi01Gene26059, alsp_Aspi01Gene45009, alsp_Aspi01Gene50448, alsp_Aspi01Gene70042	alsp_Aspi01Gene07960		alsp_Aspi01Gene72608	alsp_Aspi01Gene56081, alsp_Aspi01Gene56082, alsp_Aspi01Gene61973, alsp_Aspi01Gene61974, alsp_Aspi01Gene61979, alsp_Aspi01Gene61981	alsp_Aspi01Gene41885, alsp_Aspi01Gene48484, alsp_Aspi01Gene64309, alsp_Aspi01Gene70559	alsp_Aspi01Gene58937, alsp_Aspi01Gene58938		alsp_Aspi01Gene38801, alsp_Aspi01Gene51710		alsp_Aspi01Gene23390, alsp_Aspi01Gene29397, alsp_Aspi01Gene29399, alsp_Aspi01Gene39820, alsp_Aspi01Gene43492, alsp_Aspi01Gene43493, alsp_Aspi01Gene43494, alsp_Aspi01Gene43495, alsp_Aspi01Gene43496, alsp_Aspi01Gene43497, alsp_Aspi01Gene54685, alsp_Aspi01Gene58149, alsp_Aspi01Gene69642, alsp_Aspi01Gene69644, alsp_Aspi01Gene69645, alsp_Aspi01Gene69646, alsp_Aspi01Gene71907	alsp_Aspi01Gene02623, alsp_Aspi01Gene08841, alsp_Aspi01Gene08845	alsp_Aspi01Gene08259, alsp_Aspi01Gene11153, alsp_Aspi01Gene26198, alsp_Aspi01Gene55324, alsp_Aspi01Gene71840, alsp_Aspi01Gene72554		alsp_Aspi01Gene39259, alsp_Aspi01Gene60779, alsp_Aspi01Gene67687		alsp_Aspi01Gene23586	alsp_Aspi01Gene29474, alsp_Aspi01Gene29478, alsp_Aspi01Gene29479, alsp_Aspi01Gene29480, alsp_Aspi01Gene40580	alsp_Aspi01Gene30713	alsp_Aspi01Gene62012	alsp_Aspi01Gene00269, alsp_Aspi01Gene29483, alsp_Aspi01Gene29484, alsp_Aspi01Gene66544		alsp_Aspi01Gene39752		alsp_Aspi01Gene26034	alsp_Aspi01Gene19724	alsp_Aspi01Gene09753, alsp_Aspi01Gene13366, alsp_Aspi01Gene38614, alsp_Aspi01Gene46814, alsp_Aspi01Gene47987, alsp_Aspi01Gene52656, alsp_Aspi01Gene65253	alsp_Aspi01Gene19105	alsp_Aspi01Gene18401, alsp_Aspi01Gene72688, alsp_Aspi01Gene72689, alsp_Aspi01Gene72691, alsp_Aspi01Gene72729, alsp_Aspi01Gene72732	alsp_Aspi01Gene21342, alsp_Aspi01Gene21345, alsp_Aspi01Gene21346			alsp_Aspi01Gene00267, alsp_Aspi01Gene03405, alsp_Aspi01Gene29481, alsp_Aspi01Gene30458, alsp_Aspi01Gene32151, alsp_Aspi01Gene49670, alsp_Aspi01Gene63628		alsp_Aspi01Gene52445, alsp_Aspi01Gene52446	alsp_Aspi01Gene04074, alsp_Aspi01Gene04077	alsp_Aspi01Gene19487, alsp_Aspi01Gene53269, alsp_Aspi01Gene72529	alsp_Aspi01Gene13404, alsp_Aspi01Gene13406		alsp_Aspi01Gene38414, alsp_Aspi01Gene72325		alsp_Aspi01Gene45783		alsp_Aspi01Gene01568, alsp_Aspi01Gene18814, alsp_Aspi01Gene53833, alsp_Aspi01Gene53835, alsp_Aspi01Gene60098, alsp_Aspi01Gene60099, alsp_Aspi01Gene65741, alsp_Aspi01Gene65743	alsp_Aspi01Gene02719, alsp_Aspi01Gene18136, alsp_Aspi01Gene26303, alsp_Aspi01Gene38483, alsp_Aspi01Gene47630, alsp_Aspi01Gene47631, alsp_Aspi01Gene55366, alsp_Aspi01Gene59801		alsp_Aspi01Gene47493		alsp_Aspi01Gene08671, alsp_Aspi01Gene09998, alsp_Aspi01Gene24565, alsp_Aspi01Gene35701	alsp_Aspi01Gene10786	alsp_Aspi01Gene03971, alsp_Aspi01Gene64868	alsp_Aspi01Gene46863	alsp_Aspi01Gene27728, alsp_Aspi01Gene57223	alsp_Aspi01Gene02010, alsp_Aspi01Gene02021, alsp_Aspi01Gene21220, alsp_Aspi01Gene34415, alsp_Aspi01Gene60614, alsp_Aspi01Gene67868		alsp_Aspi01Gene02147, alsp_Aspi01Gene47186, alsp_Aspi01Gene60242, alsp_Aspi01Gene69487	alsp_Aspi01Gene04688, alsp_Aspi01Gene07650, alsp_Aspi01Gene07651, alsp_Aspi01Gene10177, alsp_Aspi01Gene10179, alsp_Aspi01Gene10182, alsp_Aspi01Gene10200, alsp_Aspi01Gene12655, alsp_Aspi01Gene15471, alsp_Aspi01Gene15994, alsp_Aspi01Gene17651, alsp_Aspi01Gene18203, alsp_Aspi01Gene22355, alsp_Aspi01Gene24436, alsp_Aspi01Gene25124, alsp_Aspi01Gene25128, alsp_Aspi01Gene32064, alsp_Aspi01Gene32729, alsp_Aspi01Gene33081, alsp_Aspi01Gene35898, alsp_Aspi01Gene40237, alsp_Aspi01Gene43094, alsp_Aspi01Gene43724, alsp_Aspi01Gene46251, alsp_Aspi01Gene50359, alsp_Aspi01Gene52640, alsp_Aspi01Gene52641, alsp_Aspi01Gene56751, alsp_Aspi01Gene60437, alsp_Aspi01Gene61272, alsp_Aspi01Gene62711, alsp_Aspi01Gene62724, alsp_Aspi01Gene63987, alsp_Aspi01Gene65238, alsp_Aspi01Gene68170, alsp_Aspi01Gene68525, alsp_Aspi01Gene70728		alsp_Aspi01Gene14486		alsp_Aspi01Gene17447, alsp_Aspi01Gene18599	alsp_Aspi01Gene28783	alsp_Aspi01Gene25841	alsp_Aspi01Gene03424	alsp_Aspi01Gene43283, alsp_Aspi01Gene54427	alsp_Aspi01Gene14558, alsp_Aspi01Gene14835, alsp_Aspi01Gene22110, alsp_Aspi01Gene39972, alsp_Aspi01Gene40131	alsp_Aspi01Gene14052, alsp_Aspi01Gene30225, alsp_Aspi01Gene40616, alsp_Aspi01Gene62525		alsp_Aspi01Gene21431, alsp_Aspi01Gene21433, alsp_Aspi01Gene26688, alsp_Aspi01Gene27138, alsp_Aspi01Gene40845, alsp_Aspi01Gene41837, alsp_Aspi01Gene45309, alsp_Aspi01Gene54181	alsp_Aspi01Gene11032, alsp_Aspi01Gene13768, alsp_Aspi01Gene36559, alsp_Aspi01Gene36560, alsp_Aspi01Gene38043, alsp_Aspi01Gene44260, alsp_Aspi01Gene48189, alsp_Aspi01Gene64634, alsp_Aspi01Gene70496, alsp_Aspi01Gene72816	alsp_Aspi01Gene12496, alsp_Aspi01Gene46115, alsp_Aspi01Gene48803, alsp_Aspi01Gene69840	alsp_Aspi01Gene00509, alsp_Aspi01Gene03875, alsp_Aspi01Gene57365, alsp_Aspi01Gene65586	alsp_Aspi01Gene06569	alsp_Aspi01Gene29356, alsp_Aspi01Gene29358	alsp_Aspi01Gene59338, alsp_Aspi01Gene62418, alsp_Aspi01Gene62422	alsp_Aspi01Gene46418, alsp_Aspi01Gene46421		alsp_Aspi01Gene30784, alsp_Aspi01Gene30787		alsp_Aspi01Gene26399, alsp_Aspi01Gene33313		alsp_Aspi01Gene12574, alsp_Aspi01Gene58248, alsp_Aspi01Gene66024	alsp_Aspi01Gene13506, alsp_Aspi01Gene13507, alsp_Aspi01Gene33910, alsp_Aspi01Gene46929	alsp_Aspi01Gene56435	alsp_Aspi01Gene72550		alsp_Aspi01Gene12961, alsp_Aspi01Gene55693, alsp_Aspi01Gene56470, alsp_Aspi01Gene56471, alsp_Aspi01Gene56472		alsp_Aspi01Gene09281			alsp_Aspi01Gene23107, alsp_Aspi01Gene25471, alsp_Aspi01Gene41611, alsp_Aspi01Gene63703, alsp_Aspi01Gene64000	alsp_Aspi01Gene21151, alsp_Aspi01Gene27893, alsp_Aspi01Gene65781	alsp_Aspi01Gene01399	alsp_Aspi01Gene71911, alsp_Aspi01Gene71912			alsp_Aspi01Gene35991		alsp_Aspi01Gene04240	alsp_Aspi01Gene02320, alsp_Aspi01Gene24877, alsp_Aspi01Gene32743		alsp_Aspi01Gene29290, alsp_Aspi01Gene59720		alsp_Aspi01Gene17059		alsp_Aspi01Gene61102	alsp_Aspi01Gene30846, alsp_Aspi01Gene30856, alsp_Aspi01Gene30858, alsp_Aspi01Gene30859, alsp_Aspi01Gene30860, alsp_Aspi01Gene30861, alsp_Aspi01Gene30864, alsp_Aspi01Gene30866, alsp_Aspi01Gene30869, alsp_Aspi01Gene30873, alsp_Aspi01Gene30876	alsp_Aspi01Gene26083, alsp_Aspi01Gene47481	alsp_Aspi01Gene45698	alsp_Aspi01Gene29116, alsp_Aspi01Gene41607, alsp_Aspi01Gene53968, alsp_Aspi01Gene56725, alsp_Aspi01Gene63996	alsp_Aspi01Gene54429	alsp_Aspi01Gene16457, alsp_Aspi01Gene59196	alsp_Aspi01Gene34151, alsp_Aspi01Gene34152		alsp_Aspi01Gene64369	alsp_Aspi01Gene48107, alsp_Aspi01Gene70536, alsp_Aspi01Gene70537	alsp_Aspi01Gene37229, alsp_Aspi01Gene53848, alsp_Aspi01Gene60650, alsp_Aspi01Gene65877, alsp_Aspi01Gene70324	alsp_Aspi01Gene41738, alsp_Aspi01Gene41739	alsp_Aspi01Gene20347	alsp_Aspi01Gene08065, alsp_Aspi01Gene45011, alsp_Aspi01Gene45012, alsp_Aspi01Gene45013, alsp_Aspi01Gene54250	alsp_Aspi01Gene60610, alsp_Aspi01Gene67875	alsp_Aspi01Gene01503, alsp_Aspi01Gene28204, alsp_Aspi01Gene53756	alsp_Aspi01Gene07828, alsp_Aspi01Gene12032, alsp_Aspi01Gene15674, alsp_Aspi01Gene17992, alsp_Aspi01Gene21456, alsp_Aspi01Gene22942, alsp_Aspi01Gene23397, alsp_Aspi01Gene25347, alsp_Aspi01Gene27390, alsp_Aspi01Gene27391, alsp_Aspi01Gene31760, alsp_Aspi01Gene33499, alsp_Aspi01Gene35689, alsp_Aspi01Gene43214, alsp_Aspi01Gene43215, alsp_Aspi01Gene43216, alsp_Aspi01Gene43217, alsp_Aspi01Gene43218, alsp_Aspi01Gene43220, alsp_Aspi01Gene43225, alsp_Aspi01Gene44311, alsp_Aspi01Gene44314, alsp_Aspi01Gene44315, alsp_Aspi01Gene44316, alsp_Aspi01Gene44317, alsp_Aspi01Gene44318, alsp_Aspi01Gene44320, alsp_Aspi01Gene44321, alsp_Aspi01Gene44322, alsp_Aspi01Gene44325, alsp_Aspi01Gene44326, alsp_Aspi01Gene44327, alsp_Aspi01Gene44328, alsp_Aspi01Gene44329, alsp_Aspi01Gene44333, alsp_Aspi01Gene44334, alsp_Aspi01Gene44809, alsp_Aspi01Gene55033, alsp_Aspi01Gene56365, alsp_Aspi01Gene60604, alsp_Aspi01Gene64999, alsp_Aspi01Gene67880, alsp_Aspi01Gene71357	alsp_Aspi01Gene54780, alsp_Aspi01Gene71960	alsp_Aspi01Gene20954, alsp_Aspi01Gene20956	alsp_Aspi01Gene47666	alsp_Aspi01Gene39802	alsp_Aspi01Gene03710, alsp_Aspi01Gene40665, alsp_Aspi01Gene40666, alsp_Aspi01Gene46657, alsp_Aspi01Gene69351	alsp_Aspi01Gene06965, alsp_Aspi01Gene47094	alsp_Aspi01Gene49611	alsp_Aspi01Gene12297, alsp_Aspi01Gene13682, alsp_Aspi01Gene13684	alsp_Aspi01Gene18027	alsp_Aspi01Gene23063, alsp_Aspi01Gene25417, alsp_Aspi01Gene25419, alsp_Aspi01Gene56383, alsp_Aspi01Gene59011, alsp_Aspi01Gene59013, alsp_Aspi01Gene61571	alsp_Aspi01Gene68279	alsp_Aspi01Gene15576, alsp_Aspi01Gene18090, alsp_Aspi01Gene22584, alsp_Aspi01Gene22590, alsp_Aspi01Gene39718, alsp_Aspi01Gene68005	alsp_Aspi01Gene17027, alsp_Aspi01Gene17030, alsp_Aspi01Gene67899, alsp_Aspi01Gene67902	alsp_Aspi01Gene19603, alsp_Aspi01Gene19604, alsp_Aspi01Gene53196	alsp_Aspi01Gene09557, alsp_Aspi01Gene09558		alsp_Aspi01Gene01999, alsp_Aspi01Gene02000, alsp_Aspi01Gene08558, alsp_Aspi01Gene08559, alsp_Aspi01Gene12587, alsp_Aspi01Gene12588, alsp_Aspi01Gene21271, alsp_Aspi01Gene22817, alsp_Aspi01Gene34393, alsp_Aspi01Gene34394, alsp_Aspi01Gene34395, alsp_Aspi01Gene34397, alsp_Aspi01Gene34398, alsp_Aspi01Gene34403, alsp_Aspi01Gene36174, alsp_Aspi01Gene36177, alsp_Aspi01Gene46191, alsp_Aspi01Gene46193, alsp_Aspi01Gene49777, alsp_Aspi01Gene49779, alsp_Aspi01Gene51953, alsp_Aspi01Gene59390, alsp_Aspi01Gene61863, alsp_Aspi01Gene61864, alsp_Aspi01Gene61865, alsp_Aspi01Gene65387, alsp_Aspi01Gene65390	alsp_Aspi01Gene56037	alsp_Aspi01Gene32677				alsp_Aspi01Gene24217	alsp_Aspi01Gene43034	alsp_Aspi01Gene72638		alsp_Aspi01Gene57585	alsp_Aspi01Gene23829, alsp_Aspi01Gene23832, alsp_Aspi01Gene23834	alsp_Aspi01Gene40837, alsp_Aspi01Gene54152, alsp_Aspi01Gene54156	alsp_Aspi01Gene53226, alsp_Aspi01Gene53227, alsp_Aspi01Gene71419, alsp_Aspi01Gene71422			alsp_Aspi01Gene12780, alsp_Aspi01Gene46344, alsp_Aspi01Gene46346	alsp_Aspi01Gene06352, alsp_Aspi01Gene06945, alsp_Aspi01Gene19449, alsp_Aspi01Gene53315, alsp_Aspi01Gene53316, alsp_Aspi01Gene69016		alsp_Aspi01Gene52223, alsp_Aspi01Gene52226	alsp_Aspi01Gene35458	alsp_Aspi01Gene46726	alsp_Aspi01Gene13058, alsp_Aspi01Gene29749, alsp_Aspi01Gene46549, alsp_Aspi01Gene66869				alsp_Aspi01Gene15422, alsp_Aspi01Gene18302, alsp_Aspi01Gene19096	alsp_Aspi01Gene06599, alsp_Aspi01Gene11730, alsp_Aspi01Gene30442, alsp_Aspi01Gene35876, alsp_Aspi01Gene37503, alsp_Aspi01Gene43771, alsp_Aspi01Gene65215, alsp_Aspi01Gene66254	alsp_Aspi01Gene24952, alsp_Aspi01Gene50054		alsp_Aspi01Gene00935, alsp_Aspi01Gene52659	alsp_Aspi01Gene00416, alsp_Aspi01Gene22472, alsp_Aspi01Gene70851		alsp_Aspi01Gene17155, alsp_Aspi01Gene53165, alsp_Aspi01Gene65300	alsp_Aspi01Gene15211, alsp_Aspi01Gene53245, alsp_Aspi01Gene61532, alsp_Aspi01Gene70641		alsp_Aspi01Gene13969	alsp_Aspi01Gene08170, alsp_Aspi01Gene20979, alsp_Aspi01Gene30408, alsp_Aspi01Gene38375, alsp_Aspi01Gene43402, alsp_Aspi01Gene54724		alsp_Aspi01Gene20703	alsp_Aspi01Gene07948, alsp_Aspi01Gene19323, alsp_Aspi01Gene26388, alsp_Aspi01Gene26391, alsp_Aspi01Gene33326, alsp_Aspi01Gene47651, alsp_Aspi01Gene48995, alsp_Aspi01Gene53382, alsp_Aspi01Gene64740	alsp_Aspi01Gene06348, alsp_Aspi01Gene06351, alsp_Aspi01Gene06910, alsp_Aspi01Gene06928, alsp_Aspi01Gene57106			alsp_Aspi01Gene60347				alsp_Aspi01Gene17456, alsp_Aspi01Gene24336, alsp_Aspi01Gene58645	alsp_Aspi01Gene48489, alsp_Aspi01Gene70185, alsp_Aspi01Gene70186, alsp_Aspi01Gene70187	alsp_Aspi01Gene01509		alsp_Aspi01Gene59046	alsp_Aspi01Gene19340, alsp_Aspi01Gene19341, alsp_Aspi01Gene53366		alsp_Aspi01Gene35432	alsp_Aspi01Gene27826, alsp_Aspi01Gene34778, alsp_Aspi01Gene45474, alsp_Aspi01Gene45485, alsp_Aspi01Gene45494, alsp_Aspi01Gene45500, alsp_Aspi01Gene45501, alsp_Aspi01Gene45502, alsp_Aspi01Gene45503, alsp_Aspi01Gene45505, alsp_Aspi01Gene45506, alsp_Aspi01Gene48232, alsp_Aspi01Gene48759, alsp_Aspi01Gene48806, alsp_Aspi01Gene48808, alsp_Aspi01Gene48811, alsp_Aspi01Gene48815, alsp_Aspi01Gene48832, alsp_Aspi01Gene48836, alsp_Aspi01Gene48837, alsp_Aspi01Gene60107, alsp_Aspi01Gene60108, alsp_Aspi01Gene60116, alsp_Aspi01Gene60152	alsp_Aspi01Gene60231	alsp_Aspi01Gene23284	alsp_Aspi01Gene17023, alsp_Aspi01Gene41737, alsp_Aspi01Gene47727, alsp_Aspi01Gene58493, alsp_Aspi01Gene64501	alsp_Aspi01Gene20674, alsp_Aspi01Gene43829	alsp_Aspi01Gene47782	alsp_Aspi01Gene49602, alsp_Aspi01Gene56306, alsp_Aspi01Gene56307, alsp_Aspi01Gene69244	alsp_Aspi01Gene23945, alsp_Aspi01Gene41257	alsp_Aspi01Gene54299, alsp_Aspi01Gene71568, alsp_Aspi01Gene71569		alsp_Aspi01Gene28420	alsp_Aspi01Gene31074, alsp_Aspi01Gene31494, alsp_Aspi01Gene63190, alsp_Aspi01Gene63191	alsp_Aspi01Gene50711, alsp_Aspi01Gene70825, alsp_Aspi01Gene70827	alsp_Aspi01Gene01112, alsp_Aspi01Gene27569, alsp_Aspi01Gene42009, alsp_Aspi01Gene54374	alsp_Aspi01Gene28812, alsp_Aspi01Gene28813, alsp_Aspi01Gene49481, alsp_Aspi01Gene63501, alsp_Aspi01Gene63502	alsp_Aspi01Gene12516, alsp_Aspi01Gene12518, alsp_Aspi01Gene12639, alsp_Aspi01Gene25104, alsp_Aspi01Gene26087, alsp_Aspi01Gene27630, alsp_Aspi01Gene27631, alsp_Aspi01Gene32720, alsp_Aspi01Gene40235, alsp_Aspi01Gene46236, alsp_Aspi01Gene47480, alsp_Aspi01Gene57044	alsp_Aspi01Gene38713, alsp_Aspi01Gene49547	alsp_Aspi01Gene32591, alsp_Aspi01Gene32597	alsp_Aspi01Gene49294	alsp_Aspi01Gene24529	alsp_Aspi01Gene42429, alsp_Aspi01Gene42431	alsp_Aspi01Gene50902, alsp_Aspi01Gene50903	alsp_Aspi01Gene30707, alsp_Aspi01Gene52465, alsp_Aspi01Gene52655, alsp_Aspi01Gene65052	alsp_Aspi01Gene29134, alsp_Aspi01Gene59539	alsp_Aspi01Gene19911, alsp_Aspi01Gene29582, alsp_Aspi01Gene29584, alsp_Aspi01Gene66705	alsp_Aspi01Gene05492, alsp_Aspi01Gene19298, alsp_Aspi01Gene19300, alsp_Aspi01Gene26691, alsp_Aspi01Gene27111, alsp_Aspi01Gene39059, alsp_Aspi01Gene47326, alsp_Aspi01Gene47329, alsp_Aspi01Gene53403	alsp_Aspi01Gene26042			alsp_Aspi01Gene28108, alsp_Aspi01Gene39092, alsp_Aspi01Gene39093		alsp_Aspi01Gene14504, alsp_Aspi01Gene14506	alsp_Aspi01Gene27258, alsp_Aspi01Gene27259		alsp_Aspi01Gene12697, alsp_Aspi01Gene27742, alsp_Aspi01Gene32952, alsp_Aspi01Gene34466, alsp_Aspi01Gene41668, alsp_Aspi01Gene44914, alsp_Aspi01Gene50733, alsp_Aspi01Gene57276		alsp_Aspi01Gene09684, alsp_Aspi01Gene30554, alsp_Aspi01Gene30555, alsp_Aspi01Gene38580, alsp_Aspi01Gene40903, alsp_Aspi01Gene65837, alsp_Aspi01Gene65838, alsp_Aspi01Gene65839, alsp_Aspi01Gene65841	alsp_Aspi01Gene28115	alsp_Aspi01Gene26521, alsp_Aspi01Gene27381, alsp_Aspi01Gene27383	alsp_Aspi01Gene24588	alsp_Aspi01Gene55314	alsp_Aspi01Gene08661	alsp_Aspi01Gene10947, alsp_Aspi01Gene72666		alsp_Aspi01Gene01890, alsp_Aspi01Gene05718, alsp_Aspi01Gene05795, alsp_Aspi01Gene07316, alsp_Aspi01Gene07325, alsp_Aspi01Gene10492, alsp_Aspi01Gene10886, alsp_Aspi01Gene11134, alsp_Aspi01Gene16818, alsp_Aspi01Gene16842, alsp_Aspi01Gene20189, alsp_Aspi01Gene21406, alsp_Aspi01Gene24083, alsp_Aspi01Gene25238, alsp_Aspi01Gene30594, alsp_Aspi01Gene30595, alsp_Aspi01Gene30596, alsp_Aspi01Gene30602, alsp_Aspi01Gene30603, alsp_Aspi01Gene31809, alsp_Aspi01Gene31934, alsp_Aspi01Gene31935, alsp_Aspi01Gene31939, alsp_Aspi01Gene31942, alsp_Aspi01Gene33566, alsp_Aspi01Gene34270, alsp_Aspi01Gene42303, alsp_Aspi01Gene48099, alsp_Aspi01Gene49142, alsp_Aspi01Gene49558, alsp_Aspi01Gene54824, alsp_Aspi01Gene54830, alsp_Aspi01Gene55625, alsp_Aspi01Gene58318, alsp_Aspi01Gene59341, alsp_Aspi01Gene59342, alsp_Aspi01Gene59343, alsp_Aspi01Gene59344, alsp_Aspi01Gene59345, alsp_Aspi01Gene59346, alsp_Aspi01Gene59347, alsp_Aspi01Gene59350, alsp_Aspi01Gene59353, alsp_Aspi01Gene59354, alsp_Aspi01Gene59355, alsp_Aspi01Gene61731, alsp_Aspi01Gene61739, alsp_Aspi01Gene63085, alsp_Aspi01Gene63093, alsp_Aspi01Gene67011, alsp_Aspi01Gene70538, alsp_Aspi01Gene71978, alsp_Aspi01Gene72300, alsp_Aspi01Gene72301, alsp_Aspi01Gene72590			alsp_Aspi01Gene11801, alsp_Aspi01Gene22495, alsp_Aspi01Gene22497, alsp_Aspi01Gene70921		alsp_Aspi01Gene48503, alsp_Aspi01Gene70162	alsp_Aspi01Gene31854, alsp_Aspi01Gene31857	alsp_Aspi01Gene40978	alsp_Aspi01Gene13339, alsp_Aspi01Gene46794, alsp_Aspi01Gene52647, alsp_Aspi01Gene60753		alsp_Aspi01Gene03341	alsp_Aspi01Gene09449	alsp_Aspi01Gene26314	alsp_Aspi01Gene48323, alsp_Aspi01Gene65117, alsp_Aspi01Gene70375	alsp_Aspi01Gene48767, alsp_Aspi01Gene48768, alsp_Aspi01Gene55138			alsp_Aspi01Gene21716, alsp_Aspi01Gene33953	alsp_Aspi01Gene04482, alsp_Aspi01Gene37784, alsp_Aspi01Gene40938, alsp_Aspi01Gene63110	alsp_Aspi01Gene39091, alsp_Aspi01Gene51228	alsp_Aspi01Gene24725, alsp_Aspi01Gene32621	alsp_Aspi01Gene61728, alsp_Aspi01Gene61783, alsp_Aspi01Gene61784, alsp_Aspi01Gene61810	alsp_Aspi01Gene07206, alsp_Aspi01Gene21826, alsp_Aspi01Gene33846, alsp_Aspi01Gene69176		alsp_Aspi01Gene21435, alsp_Aspi01Gene21437, alsp_Aspi01Gene26530, alsp_Aspi01Gene26531	alsp_Aspi01Gene08169	alsp_Aspi01Gene19336, alsp_Aspi01Gene53371	alsp_Aspi01Gene51327, alsp_Aspi01Gene60755, alsp_Aspi01Gene67666	alsp_Aspi01Gene60361	alsp_Aspi01Gene07252, alsp_Aspi01Gene45960			alsp_Aspi01Gene60547		alsp_Aspi01Gene10519, alsp_Aspi01Gene70090	alsp_Aspi01Gene41454, alsp_Aspi01Gene41493, alsp_Aspi01Gene43207, alsp_Aspi01Gene49931			alsp_Aspi01Gene60820, alsp_Aspi01Gene67740	alsp_Aspi01Gene23126	alsp_Aspi01Gene53454	alsp_Aspi01Gene03623, alsp_Aspi01Gene03624, alsp_Aspi01Gene04570, alsp_Aspi01Gene08622	alsp_Aspi01Gene00839, alsp_Aspi01Gene28984	alsp_Aspi01Gene08428, alsp_Aspi01Gene08431, alsp_Aspi01Gene08432	alsp_Aspi01Gene00818	alsp_Aspi01Gene04702, alsp_Aspi01Gene06289, alsp_Aspi01Gene08554, alsp_Aspi01Gene09556, alsp_Aspi01Gene12995, alsp_Aspi01Gene14185, alsp_Aspi01Gene14509, alsp_Aspi01Gene14516, alsp_Aspi01Gene15677, alsp_Aspi01Gene28172, alsp_Aspi01Gene30050, alsp_Aspi01Gene40185, alsp_Aspi01Gene40530, alsp_Aspi01Gene43293, alsp_Aspi01Gene46484, alsp_Aspi01Gene67069, alsp_Aspi01Gene68944, alsp_Aspi01Gene71552	alsp_Aspi01Gene51369, alsp_Aspi01Gene53179	alsp_Aspi01Gene37355				alsp_Aspi01Gene29661, alsp_Aspi01Gene30323, alsp_Aspi01Gene36941, alsp_Aspi01Gene36947, alsp_Aspi01Gene37577, alsp_Aspi01Gene37583, alsp_Aspi01Gene65675, alsp_Aspi01Gene65680	alsp_Aspi01Gene12424, alsp_Aspi01Gene43721, alsp_Aspi01Gene51108, alsp_Aspi01Gene66951, alsp_Aspi01Gene66952		alsp_Aspi01Gene09492, alsp_Aspi01Gene30729, alsp_Aspi01Gene30730, alsp_Aspi01Gene31795, alsp_Aspi01Gene31797	alsp_Aspi01Gene42752	alsp_Aspi01Gene29777, alsp_Aspi01Gene66922, alsp_Aspi01Gene71417	alsp_Aspi01Gene14580, alsp_Aspi01Gene40097		alsp_Aspi01Gene37283, alsp_Aspi01Gene65953, alsp_Aspi01Gene71888	alsp_Aspi01Gene07570, alsp_Aspi01Gene22163, alsp_Aspi01Gene47524	alsp_Aspi01Gene09174, alsp_Aspi01Gene42959, alsp_Aspi01Gene45772, alsp_Aspi01Gene45773, alsp_Aspi01Gene59075		alsp_Aspi01Gene00007, alsp_Aspi01Gene00056, alsp_Aspi01Gene00769, alsp_Aspi01Gene00774, alsp_Aspi01Gene00902, alsp_Aspi01Gene01998, alsp_Aspi01Gene02009, alsp_Aspi01Gene16072, alsp_Aspi01Gene16078, alsp_Aspi01Gene16082, alsp_Aspi01Gene16085, alsp_Aspi01Gene16086, alsp_Aspi01Gene16089, alsp_Aspi01Gene16091, alsp_Aspi01Gene16095, alsp_Aspi01Gene16097, alsp_Aspi01Gene16100, alsp_Aspi01Gene18628, alsp_Aspi01Gene18629, alsp_Aspi01Gene18630, alsp_Aspi01Gene18856, alsp_Aspi01Gene21443, alsp_Aspi01Gene21444, alsp_Aspi01Gene21445, alsp_Aspi01Gene24322, alsp_Aspi01Gene26139, alsp_Aspi01Gene26679, alsp_Aspi01Gene28941, alsp_Aspi01Gene30586, alsp_Aspi01Gene30624, alsp_Aspi01Gene31929, alsp_Aspi01Gene35717, alsp_Aspi01Gene39137, alsp_Aspi01Gene41786, alsp_Aspi01Gene41924, alsp_Aspi01Gene42564, alsp_Aspi01Gene47428, alsp_Aspi01Gene53784, alsp_Aspi01Gene55731, alsp_Aspi01Gene58698, alsp_Aspi01Gene62195, alsp_Aspi01Gene69759, alsp_Aspi01Gene71576, alsp_Aspi01Gene71577, alsp_Aspi01Gene71579	alsp_Aspi01Gene00713, alsp_Aspi01Gene04200	alsp_Aspi01Gene07103		alsp_Aspi01Gene28052, alsp_Aspi01Gene50152, alsp_Aspi01Gene62912	alsp_Aspi01Gene22940	alsp_Aspi01Gene20425, alsp_Aspi01Gene22098, alsp_Aspi01Gene33551	alsp_Aspi01Gene21457, alsp_Aspi01Gene34157, alsp_Aspi01Gene72311	alsp_Aspi01Gene43189, alsp_Aspi01Gene43192	alsp_Aspi01Gene69869, alsp_Aspi01Gene69871, alsp_Aspi01Gene69873		alsp_Aspi01Gene00244, alsp_Aspi01Gene03454, alsp_Aspi01Gene56404, alsp_Aspi01Gene61568	alsp_Aspi01Gene47322, alsp_Aspi01Gene47323		alsp_Aspi01Gene10869, alsp_Aspi01Gene10875, alsp_Aspi01Gene10876	alsp_Aspi01Gene49986	alsp_Aspi01Gene23872, alsp_Aspi01Gene41300, alsp_Aspi01Gene56080	alsp_Aspi01Gene03616	alsp_Aspi01Gene06585, alsp_Aspi01Gene09466, alsp_Aspi01Gene09470, alsp_Aspi01Gene09621, alsp_Aspi01Gene12311, alsp_Aspi01Gene16468, alsp_Aspi01Gene16473, alsp_Aspi01Gene21712, alsp_Aspi01Gene33959, alsp_Aspi01Gene57852, alsp_Aspi01Gene57854, alsp_Aspi01Gene57878, alsp_Aspi01Gene57880, alsp_Aspi01Gene57883, alsp_Aspi01Gene68983, alsp_Aspi01Gene68985, alsp_Aspi01Gene68994	alsp_Aspi01Gene33367	alsp_Aspi01Gene44201, alsp_Aspi01Gene59475	alsp_Aspi01Gene41022, alsp_Aspi01Gene42468, alsp_Aspi01Gene42469, alsp_Aspi01Gene42471, alsp_Aspi01Gene71404	alsp_Aspi01Gene15376, alsp_Aspi01Gene55011	alsp_Aspi01Gene17847, alsp_Aspi01Gene23154, alsp_Aspi01Gene25539, alsp_Aspi01Gene26963, alsp_Aspi01Gene47156, alsp_Aspi01Gene49575, alsp_Aspi01Gene63565	alsp_Aspi01Gene22863, alsp_Aspi01Gene25656, alsp_Aspi01Gene66212, alsp_Aspi01Gene70711	alsp_Aspi01Gene11037, alsp_Aspi01Gene38066, alsp_Aspi01Gene72854	alsp_Aspi01Gene00536, alsp_Aspi01Gene03457, alsp_Aspi01Gene03841, alsp_Aspi01Gene04364, alsp_Aspi01Gene04366, alsp_Aspi01Gene06175, alsp_Aspi01Gene42357, alsp_Aspi01Gene71502, alsp_Aspi01Gene71503	alsp_Aspi01Gene37086, alsp_Aspi01Gene37088	alsp_Aspi01Gene04601, alsp_Aspi01Gene04616, alsp_Aspi01Gene04648, alsp_Aspi01Gene08610	alsp_Aspi01Gene03206, alsp_Aspi01Gene05367, alsp_Aspi01Gene07648, alsp_Aspi01Gene65907	alsp_Aspi01Gene45221, alsp_Aspi01Gene68837, alsp_Aspi01Gene68839, alsp_Aspi01Gene68841	alsp_Aspi01Gene16244, alsp_Aspi01Gene17397, alsp_Aspi01Gene43048, alsp_Aspi01Gene45857, alsp_Aspi01Gene45860, alsp_Aspi01Gene58629, alsp_Aspi01Gene67068	alsp_Aspi01Gene63917		alsp_Aspi01Gene13341, alsp_Aspi01Gene13343	alsp_Aspi01Gene01469	alsp_Aspi01Gene67836	alsp_Aspi01Gene65962, alsp_Aspi01Gene70912, alsp_Aspi01Gene70915, alsp_Aspi01Gene70917	alsp_Aspi01Gene65079, alsp_Aspi01Gene65080	alsp_Aspi01Gene18249	alsp_Aspi01Gene71114, alsp_Aspi01Gene71116	alsp_Aspi01Gene13701	alsp_Aspi01Gene66441	alsp_Aspi01Gene00231, alsp_Aspi01Gene20320, alsp_Aspi01Gene20321, alsp_Aspi01Gene21986, alsp_Aspi01Gene21987, alsp_Aspi01Gene23662, alsp_Aspi01Gene29604, alsp_Aspi01Gene57219, alsp_Aspi01Gene57230, alsp_Aspi01Gene63971	alsp_Aspi01Gene04167, alsp_Aspi01Gene10001, alsp_Aspi01Gene35711	alsp_Aspi01Gene32499, alsp_Aspi01Gene32501, alsp_Aspi01Gene32503	alsp_Aspi01Gene40770, alsp_Aspi01Gene42769, alsp_Aspi01Gene45599, alsp_Aspi01Gene71380	alsp_Aspi01Gene71900, alsp_Aspi01Gene71901	alsp_Aspi01Gene39772	alsp_Aspi01Gene66493	alsp_Aspi01Gene49593, alsp_Aspi01Gene49595, alsp_Aspi01Gene56176	alsp_Aspi01Gene07260, alsp_Aspi01Gene07261, alsp_Aspi01Gene07263, alsp_Aspi01Gene10735, alsp_Aspi01Gene10739, alsp_Aspi01Gene36274	alsp_Aspi01Gene08920, alsp_Aspi01Gene09338, alsp_Aspi01Gene30032, alsp_Aspi01Gene58801, alsp_Aspi01Gene58802, alsp_Aspi01Gene58803, alsp_Aspi01Gene59328		alsp_Aspi01Gene08925, alsp_Aspi01Gene24591, alsp_Aspi01Gene24594, alsp_Aspi01Gene26711, alsp_Aspi01Gene29652, alsp_Aspi01Gene39001, alsp_Aspi01Gene46687, alsp_Aspi01Gene47255, alsp_Aspi01Gene53941, alsp_Aspi01Gene58800, alsp_Aspi01Gene59000, alsp_Aspi01Gene64470, alsp_Aspi01Gene64543, alsp_Aspi01Gene66776	alsp_Aspi01Gene29324, alsp_Aspi01Gene59713	alsp_Aspi01Gene10982		alsp_Aspi01Gene03246, alsp_Aspi01Gene03247, alsp_Aspi01Gene13713, alsp_Aspi01Gene53970	alsp_Aspi01Gene04743, alsp_Aspi01Gene05696, alsp_Aspi01Gene10438, alsp_Aspi01Gene15095, alsp_Aspi01Gene19577, alsp_Aspi01Gene19701, alsp_Aspi01Gene36536, alsp_Aspi01Gene38052, alsp_Aspi01Gene53095, alsp_Aspi01Gene72833	alsp_Aspi01Gene00058, alsp_Aspi01Gene00061, alsp_Aspi01Gene18681, alsp_Aspi01Gene18682, alsp_Aspi01Gene30910, alsp_Aspi01Gene49350	alsp_Aspi01Gene11374, alsp_Aspi01Gene44942, alsp_Aspi01Gene49349, alsp_Aspi01Gene63305	alsp_Aspi01Gene19764, alsp_Aspi01Gene19766	alsp_Aspi01Gene23685				alsp_Aspi01Gene49029		alsp_Aspi01Gene07956, alsp_Aspi01Gene55722, alsp_Aspi01Gene55723	alsp_Aspi01Gene16272, alsp_Aspi01Gene57708			alsp_Aspi01Gene04803, alsp_Aspi01Gene06608, alsp_Aspi01Gene07152, alsp_Aspi01Gene08393, alsp_Aspi01Gene13144, alsp_Aspi01Gene13334, alsp_Aspi01Gene16406, alsp_Aspi01Gene25155, alsp_Aspi01Gene26100, alsp_Aspi01Gene26592, alsp_Aspi01Gene27251, alsp_Aspi01Gene38973, alsp_Aspi01Gene46627, alsp_Aspi01Gene47470, alsp_Aspi01Gene51845, alsp_Aspi01Gene53683, alsp_Aspi01Gene57345, alsp_Aspi01Gene64126, alsp_Aspi01Gene69142	alsp_Aspi01Gene55328		alsp_Aspi01Gene55000, alsp_Aspi01Gene55003, alsp_Aspi01Gene69210	alsp_Aspi01Gene26307	alsp_Aspi01Gene23186, alsp_Aspi01Gene23188, alsp_Aspi01Gene25579	alsp_Aspi01Gene17037, alsp_Aspi01Gene17309, alsp_Aspi01Gene38280, alsp_Aspi01Gene43361, alsp_Aspi01Gene66706		alsp_Aspi01Gene47688, alsp_Aspi01Gene63144	alsp_Aspi01Gene00072, alsp_Aspi01Gene00187, alsp_Aspi01Gene00500, alsp_Aspi01Gene00592, alsp_Aspi01Gene00854, alsp_Aspi01Gene00858, alsp_Aspi01Gene01049, alsp_Aspi01Gene01100, alsp_Aspi01Gene01268, alsp_Aspi01Gene01484, alsp_Aspi01Gene01549, alsp_Aspi01Gene01583, alsp_Aspi01Gene01812, alsp_Aspi01Gene01879, alsp_Aspi01Gene01909, alsp_Aspi01Gene02018, alsp_Aspi01Gene02187, alsp_Aspi01Gene02268, alsp_Aspi01Gene02333, alsp_Aspi01Gene02602, alsp_Aspi01Gene02908, alsp_Aspi01Gene03261, alsp_Aspi01Gene03379, alsp_Aspi01Gene03465, alsp_Aspi01Gene03488, alsp_Aspi01Gene03821, alsp_Aspi01Gene03899, alsp_Aspi01Gene04161, alsp_Aspi01Gene04432, alsp_Aspi01Gene04635, alsp_Aspi01Gene04819, alsp_Aspi01Gene04998, alsp_Aspi01Gene05342, alsp_Aspi01Gene05375, alsp_Aspi01Gene05578, alsp_Aspi01Gene05664, alsp_Aspi01Gene05725, alsp_Aspi01Gene06764, alsp_Aspi01Gene06836, alsp_Aspi01Gene07054, alsp_Aspi01Gene07098, alsp_Aspi01Gene07125, alsp_Aspi01Gene07149, alsp_Aspi01Gene07668, alsp_Aspi01Gene07824, alsp_Aspi01Gene07856, alsp_Aspi01Gene07865, alsp_Aspi01Gene07993, alsp_Aspi01Gene08483, alsp_Aspi01Gene08611, alsp_Aspi01Gene08631, alsp_Aspi01Gene08983, alsp_Aspi01Gene09303, alsp_Aspi01Gene09359, alsp_Aspi01Gene09599, alsp_Aspi01Gene09625, alsp_Aspi01Gene09713, alsp_Aspi01Gene09821, alsp_Aspi01Gene09870, alsp_Aspi01Gene09949, alsp_Aspi01Gene10180, alsp_Aspi01Gene10363, alsp_Aspi01Gene10983, alsp_Aspi01Gene11172, alsp_Aspi01Gene11537, alsp_Aspi01Gene11592, alsp_Aspi01Gene11739, alsp_Aspi01Gene11820, alsp_Aspi01Gene11840, alsp_Aspi01Gene12512, alsp_Aspi01Gene12660, alsp_Aspi01Gene12710, alsp_Aspi01Gene12788, alsp_Aspi01Gene12809, alsp_Aspi01Gene12844, alsp_Aspi01Gene12929, alsp_Aspi01Gene13002, alsp_Aspi01Gene13003, alsp_Aspi01Gene13026, alsp_Aspi01Gene13316, alsp_Aspi01Gene13386, alsp_Aspi01Gene13432, alsp_Aspi01Gene13627, alsp_Aspi01Gene13659, alsp_Aspi01Gene13958, alsp_Aspi01Gene14128, alsp_Aspi01Gene14129, alsp_Aspi01Gene14353, alsp_Aspi01Gene14457, alsp_Aspi01Gene14955, alsp_Aspi01Gene15061, alsp_Aspi01Gene15070, alsp_Aspi01Gene15465, alsp_Aspi01Gene15595, alsp_Aspi01Gene16372, alsp_Aspi01Gene16563, alsp_Aspi01Gene16757, alsp_Aspi01Gene16988, alsp_Aspi01Gene17262, alsp_Aspi01Gene17269, alsp_Aspi01Gene17281, alsp_Aspi01Gene17296, alsp_Aspi01Gene17846, alsp_Aspi01Gene18031, alsp_Aspi01Gene18286, alsp_Aspi01Gene18372, alsp_Aspi01Gene18534, alsp_Aspi01Gene18785, alsp_Aspi01Gene18792, alsp_Aspi01Gene18793, alsp_Aspi01Gene18990, alsp_Aspi01Gene19082, alsp_Aspi01Gene19765, alsp_Aspi01Gene19955, alsp_Aspi01Gene20322, alsp_Aspi01Gene20478, alsp_Aspi01Gene20509, alsp_Aspi01Gene20718, alsp_Aspi01Gene20849, alsp_Aspi01Gene20935, alsp_Aspi01Gene21467, alsp_Aspi01Gene21520, alsp_Aspi01Gene21838, alsp_Aspi01Gene21885, alsp_Aspi01Gene22008, alsp_Aspi01Gene22057, alsp_Aspi01Gene22144, alsp_Aspi01Gene22438, alsp_Aspi01Gene22474, alsp_Aspi01Gene23598, alsp_Aspi01Gene23614, alsp_Aspi01Gene23657, alsp_Aspi01Gene23668, alsp_Aspi01Gene23692, alsp_Aspi01Gene23708, alsp_Aspi01Gene23887, alsp_Aspi01Gene24188, alsp_Aspi01Gene24194, alsp_Aspi01Gene24840, alsp_Aspi01Gene24853, alsp_Aspi01Gene24897, alsp_Aspi01Gene25047, alsp_Aspi01Gene25085, alsp_Aspi01Gene25109, alsp_Aspi01Gene25466, alsp_Aspi01Gene25537, alsp_Aspi01Gene25892, alsp_Aspi01Gene25894, alsp_Aspi01Gene25955, alsp_Aspi01Gene26049, alsp_Aspi01Gene26060, alsp_Aspi01Gene26107, alsp_Aspi01Gene26354, alsp_Aspi01Gene26358, alsp_Aspi01Gene26750, alsp_Aspi01Gene26815, alsp_Aspi01Gene27044, alsp_Aspi01Gene27089, alsp_Aspi01Gene27098, alsp_Aspi01Gene27184, alsp_Aspi01Gene27211, alsp_Aspi01Gene27498, alsp_Aspi01Gene27508, alsp_Aspi01Gene27557, alsp_Aspi01Gene27609, alsp_Aspi01Gene27667, alsp_Aspi01Gene28223, alsp_Aspi01Gene28312, alsp_Aspi01Gene28401, alsp_Aspi01Gene28693, alsp_Aspi01Gene28936, alsp_Aspi01Gene29044, alsp_Aspi01Gene29085, alsp_Aspi01Gene29309, alsp_Aspi01Gene29638, alsp_Aspi01Gene29639, alsp_Aspi01Gene29678, alsp_Aspi01Gene29871, alsp_Aspi01Gene30071, alsp_Aspi01Gene30186, alsp_Aspi01Gene30189, alsp_Aspi01Gene30206, alsp_Aspi01Gene30295, alsp_Aspi01Gene30298, alsp_Aspi01Gene30299, alsp_Aspi01Gene30690, alsp_Aspi01Gene30777, alsp_Aspi01Gene31029, alsp_Aspi01Gene31075, alsp_Aspi01Gene31327, alsp_Aspi01Gene31337, alsp_Aspi01Gene31472, alsp_Aspi01Gene31520, alsp_Aspi01Gene31642, alsp_Aspi01Gene32033, alsp_Aspi01Gene32080, alsp_Aspi01Gene32228, alsp_Aspi01Gene32326, alsp_Aspi01Gene32346, alsp_Aspi01Gene32775, alsp_Aspi01Gene33302, alsp_Aspi01Gene33559, alsp_Aspi01Gene34084, alsp_Aspi01Gene34190, alsp_Aspi01Gene34658, alsp_Aspi01Gene34827, alsp_Aspi01Gene34919, alsp_Aspi01Gene34981, alsp_Aspi01Gene35027, alsp_Aspi01Gene35120, alsp_Aspi01Gene35232, alsp_Aspi01Gene35356, alsp_Aspi01Gene35513, alsp_Aspi01Gene35887, alsp_Aspi01Gene35963, alsp_Aspi01Gene36428, alsp_Aspi01Gene36430, alsp_Aspi01Gene36853, alsp_Aspi01Gene37259, alsp_Aspi01Gene37301, alsp_Aspi01Gene37692, alsp_Aspi01Gene37825, alsp_Aspi01Gene38038, alsp_Aspi01Gene38408, alsp_Aspi01Gene38566, alsp_Aspi01Gene38729, alsp_Aspi01Gene38730, alsp_Aspi01Gene38923, alsp_Aspi01Gene39371, alsp_Aspi01Gene39456, alsp_Aspi01Gene39507, alsp_Aspi01Gene40409, alsp_Aspi01Gene40476, alsp_Aspi01Gene40658, alsp_Aspi01Gene40809, alsp_Aspi01Gene40864, alsp_Aspi01Gene40909, alsp_Aspi01Gene40956, alsp_Aspi01Gene40967, alsp_Aspi01Gene41592, alsp_Aspi01Gene41646, alsp_Aspi01Gene41731, alsp_Aspi01Gene41734, alsp_Aspi01Gene41798, alsp_Aspi01Gene41848, alsp_Aspi01Gene42263, alsp_Aspi01Gene42518, alsp_Aspi01Gene42825, alsp_Aspi01Gene42937, alsp_Aspi01Gene43025, alsp_Aspi01Gene43320, alsp_Aspi01Gene43510, alsp_Aspi01Gene43547, alsp_Aspi01Gene43616, alsp_Aspi01Gene43714, alsp_Aspi01Gene43784, alsp_Aspi01Gene43950, alsp_Aspi01Gene44138, alsp_Aspi01Gene44226, alsp_Aspi01Gene44398, alsp_Aspi01Gene44751, alsp_Aspi01Gene44830, alsp_Aspi01Gene44841, alsp_Aspi01Gene44903, alsp_Aspi01Gene44966, alsp_Aspi01Gene45125, alsp_Aspi01Gene45630, alsp_Aspi01Gene46233, alsp_Aspi01Gene46294, alsp_Aspi01Gene46368, alsp_Aspi01Gene46626, alsp_Aspi01Gene47200, alsp_Aspi01Gene47381, alsp_Aspi01Gene47469, alsp_Aspi01Gene47491, alsp_Aspi01Gene48011, alsp_Aspi01Gene48047, alsp_Aspi01Gene48049, alsp_Aspi01Gene48075, alsp_Aspi01Gene48138, alsp_Aspi01Gene48346, alsp_Aspi01Gene48597, alsp_Aspi01Gene48718, alsp_Aspi01Gene48853, alsp_Aspi01Gene49026, alsp_Aspi01Gene49346, alsp_Aspi01Gene50045, alsp_Aspi01Gene50404, alsp_Aspi01Gene51018, alsp_Aspi01Gene51131, alsp_Aspi01Gene51207, alsp_Aspi01Gene51284, alsp_Aspi01Gene51329, alsp_Aspi01Gene51592, alsp_Aspi01Gene52412, alsp_Aspi01Gene52567, alsp_Aspi01Gene52633, alsp_Aspi01Gene52735, alsp_Aspi01Gene52881, alsp_Aspi01Gene52989, alsp_Aspi01Gene53221, alsp_Aspi01Gene53328, alsp_Aspi01Gene53507, alsp_Aspi01Gene53852, alsp_Aspi01Gene53853, alsp_Aspi01Gene53977, alsp_Aspi01Gene54021, alsp_Aspi01Gene54290, alsp_Aspi01Gene54565, alsp_Aspi01Gene54714, alsp_Aspi01Gene54832, alsp_Aspi01Gene54989, alsp_Aspi01Gene55031, alsp_Aspi01Gene55251, alsp_Aspi01Gene55317, alsp_Aspi01Gene55399, alsp_Aspi01Gene55439, alsp_Aspi01Gene55443, alsp_Aspi01Gene55474, alsp_Aspi01Gene55477, alsp_Aspi01Gene55785, alsp_Aspi01Gene55945, alsp_Aspi01Gene55955, alsp_Aspi01Gene56055, alsp_Aspi01Gene56502, alsp_Aspi01Gene56514, alsp_Aspi01Gene56609, alsp_Aspi01Gene56686, alsp_Aspi01Gene57173, alsp_Aspi01Gene57295, alsp_Aspi01Gene57594, alsp_Aspi01Gene57930, alsp_Aspi01Gene58003, alsp_Aspi01Gene58087, alsp_Aspi01Gene58272, alsp_Aspi01Gene58368, alsp_Aspi01Gene58545, alsp_Aspi01Gene58765, alsp_Aspi01Gene58794, alsp_Aspi01Gene59022, alsp_Aspi01Gene59193, alsp_Aspi01Gene59247, alsp_Aspi01Gene59580, alsp_Aspi01Gene59802, alsp_Aspi01Gene59869, alsp_Aspi01Gene60016, alsp_Aspi01Gene60539, alsp_Aspi01Gene60630, alsp_Aspi01Gene60765, alsp_Aspi01Gene61087, alsp_Aspi01Gene61144, alsp_Aspi01Gene61293, alsp_Aspi01Gene61736, alsp_Aspi01Gene61737, alsp_Aspi01Gene61898, alsp_Aspi01Gene61906, alsp_Aspi01Gene62770, alsp_Aspi01Gene62864, alsp_Aspi01Gene62908, alsp_Aspi01Gene63944, alsp_Aspi01Gene63945, alsp_Aspi01Gene64110, alsp_Aspi01Gene64326, alsp_Aspi01Gene64809, alsp_Aspi01Gene64979, alsp_Aspi01Gene65666, alsp_Aspi01Gene65782, alsp_Aspi01Gene65871, alsp_Aspi01Gene66095, alsp_Aspi01Gene66117, alsp_Aspi01Gene66265, alsp_Aspi01Gene66428, alsp_Aspi01Gene66433, alsp_Aspi01Gene66502, alsp_Aspi01Gene66578, alsp_Aspi01Gene66583, alsp_Aspi01Gene66746, alsp_Aspi01Gene66987, alsp_Aspi01Gene67308, alsp_Aspi01Gene67511, alsp_Aspi01Gene67523, alsp_Aspi01Gene67846, alsp_Aspi01Gene67854, alsp_Aspi01Gene67941, alsp_Aspi01Gene68338, alsp_Aspi01Gene68402, alsp_Aspi01Gene68523, alsp_Aspi01Gene68526, alsp_Aspi01Gene68549, alsp_Aspi01Gene68552, alsp_Aspi01Gene68553, alsp_Aspi01Gene68556, alsp_Aspi01Gene68585, alsp_Aspi01Gene68961, alsp_Aspi01Gene69189, alsp_Aspi01Gene69277, alsp_Aspi01Gene70027, alsp_Aspi01Gene70142, alsp_Aspi01Gene70181, alsp_Aspi01Gene70225, alsp_Aspi01Gene70252, alsp_Aspi01Gene70546, alsp_Aspi01Gene70553, alsp_Aspi01Gene70554, alsp_Aspi01Gene70591, alsp_Aspi01Gene70782, alsp_Aspi01Gene70948, alsp_Aspi01Gene71387, alsp_Aspi01Gene71794, alsp_Aspi01Gene71830, alsp_Aspi01Gene71850, alsp_Aspi01Gene71851, alsp_Aspi01Gene72200, alsp_Aspi01Gene72201, alsp_Aspi01Gene72396		alsp_Aspi01Gene29525, alsp_Aspi01Gene66634, alsp_Aspi01Gene66635	alsp_Aspi01Gene25749, alsp_Aspi01Gene30175, alsp_Aspi01Gene30178	alsp_Aspi01Gene52569	alsp_Aspi01Gene11449, alsp_Aspi01Gene27782, alsp_Aspi01Gene48383, alsp_Aspi01Gene50973, alsp_Aspi01Gene70310				alsp_Aspi01Gene21530		alsp_Aspi01Gene18992, alsp_Aspi01Gene18993, alsp_Aspi01Gene21545	alsp_Aspi01Gene17923		alsp_Aspi01Gene42041, alsp_Aspi01Gene42043		alsp_Aspi01Gene52636, alsp_Aspi01Gene52637, alsp_Aspi01Gene65218	alsp_Aspi01Gene07512	alsp_Aspi01Gene00602, alsp_Aspi01Gene00603, alsp_Aspi01Gene00609, alsp_Aspi01Gene27964, alsp_Aspi01Gene27965, alsp_Aspi01Gene28904, alsp_Aspi01Gene28906, alsp_Aspi01Gene28907, alsp_Aspi01Gene28908, alsp_Aspi01Gene28909, alsp_Aspi01Gene29402, alsp_Aspi01Gene29403, alsp_Aspi01Gene41876, alsp_Aspi01Gene41881, alsp_Aspi01Gene58165, alsp_Aspi01Gene58166, alsp_Aspi01Gene66446, alsp_Aspi01Gene67987, alsp_Aspi01Gene68004, alsp_Aspi01Gene68008, alsp_Aspi01Gene69779, alsp_Aspi01Gene69781, alsp_Aspi01Gene69782, alsp_Aspi01Gene69784, alsp_Aspi01Gene69786, alsp_Aspi01Gene69789, alsp_Aspi01Gene69792, alsp_Aspi01Gene69793, alsp_Aspi01Gene69798, alsp_Aspi01Gene72516, alsp_Aspi01Gene72519, alsp_Aspi01Gene72521, alsp_Aspi01Gene72525	alsp_Aspi01Gene37458, alsp_Aspi01Gene37460, alsp_Aspi01Gene39428, alsp_Aspi01Gene51481, alsp_Aspi01Gene60840, alsp_Aspi01Gene66178, alsp_Aspi01Gene67569			alsp_Aspi01Gene13618, alsp_Aspi01Gene32757, alsp_Aspi01Gene32758, alsp_Aspi01Gene32759, alsp_Aspi01Gene38293, alsp_Aspi01Gene38294, alsp_Aspi01Gene38296, alsp_Aspi01Gene40154, alsp_Aspi01Gene46974, alsp_Aspi01Gene46976	alsp_Aspi01Gene04828, alsp_Aspi01Gene08341, alsp_Aspi01Gene08346, alsp_Aspi01Gene08351, alsp_Aspi01Gene08356, alsp_Aspi01Gene15725, alsp_Aspi01Gene16401, alsp_Aspi01Gene16403, alsp_Aspi01Gene18514, alsp_Aspi01Gene18515, alsp_Aspi01Gene18516, alsp_Aspi01Gene18517, alsp_Aspi01Gene20737, alsp_Aspi01Gene20739, alsp_Aspi01Gene23077, alsp_Aspi01Gene23078, alsp_Aspi01Gene23079, alsp_Aspi01Gene23081, alsp_Aspi01Gene23132, alsp_Aspi01Gene23133, alsp_Aspi01Gene23134, alsp_Aspi01Gene27260, alsp_Aspi01Gene44628, alsp_Aspi01Gene54404, alsp_Aspi01Gene54416, alsp_Aspi01Gene57837, alsp_Aspi01Gene57838	alsp_Aspi01Gene17184, alsp_Aspi01Gene21390, alsp_Aspi01Gene26693, alsp_Aspi01Gene48714	alsp_Aspi01Gene03442, alsp_Aspi01Gene56362, alsp_Aspi01Gene61587		alsp_Aspi01Gene53158	alsp_Aspi01Gene72261			alsp_Aspi01Gene54942, alsp_Aspi01Gene54943	alsp_Aspi01Gene27936, alsp_Aspi01Gene27938, alsp_Aspi01Gene31558, alsp_Aspi01Gene31559	alsp_Aspi01Gene64065	alsp_Aspi01Gene14916, alsp_Aspi01Gene39944	alsp_Aspi01Gene29485, alsp_Aspi01Gene49646, alsp_Aspi01Gene66550	alsp_Aspi01Gene22266, alsp_Aspi01Gene71337	alsp_Aspi01Gene55038	alsp_Aspi01Gene60833, alsp_Aspi01Gene60835, alsp_Aspi01Gene67634	alsp_Aspi01Gene32040		alsp_Aspi01Gene08509, alsp_Aspi01Gene19215, alsp_Aspi01Gene19217, alsp_Aspi01Gene54893, alsp_Aspi01Gene54895		alsp_Aspi01Gene08143, alsp_Aspi01Gene15381, alsp_Aspi01Gene57626	alsp_Aspi01Gene30802	alsp_Aspi01Gene09197, alsp_Aspi01Gene30354, alsp_Aspi01Gene30355, alsp_Aspi01Gene30356, alsp_Aspi01Gene54809, alsp_Aspi01Gene59052, alsp_Aspi01Gene72061, alsp_Aspi01Gene72062	alsp_Aspi01Gene68576, alsp_Aspi01Gene68578	alsp_Aspi01Gene14597, alsp_Aspi01Gene21401					alsp_Aspi01Gene19782, alsp_Aspi01Gene28351, alsp_Aspi01Gene29908, alsp_Aspi01Gene61059, alsp_Aspi01Gene68200	alsp_Aspi01Gene32237, alsp_Aspi01Gene33161	alsp_Aspi01Gene05904, alsp_Aspi01Gene05905		alsp_Aspi01Gene09763, alsp_Aspi01Gene35939, alsp_Aspi01Gene48039	alsp_Aspi01Gene20647, alsp_Aspi01Gene37544, alsp_Aspi01Gene43858, alsp_Aspi01Gene66329	alsp_Aspi01Gene01836, alsp_Aspi01Gene26673, alsp_Aspi01Gene27192, alsp_Aspi01Gene29002, alsp_Aspi01Gene41221, alsp_Aspi01Gene66545, alsp_Aspi01Gene68833, alsp_Aspi01Gene71265	alsp_Aspi01Gene32272		alsp_Aspi01Gene19260, alsp_Aspi01Gene19261, alsp_Aspi01Gene49098, alsp_Aspi01Gene49102	alsp_Aspi01Gene11783	alsp_Aspi01Gene16475		alsp_Aspi01Gene03680, alsp_Aspi01Gene03683, alsp_Aspi01Gene30029, alsp_Aspi01Gene67098, alsp_Aspi01Gene67100, alsp_Aspi01Gene67102, alsp_Aspi01Gene67103		alsp_Aspi01Gene16588, alsp_Aspi01Gene48146, alsp_Aspi01Gene48148, alsp_Aspi01Gene62933, alsp_Aspi01Gene70517		alsp_Aspi01Gene19590	alsp_Aspi01Gene11961, alsp_Aspi01Gene44831	alsp_Aspi01Gene12533, alsp_Aspi01Gene22118, alsp_Aspi01Gene27797, alsp_Aspi01Gene33004, alsp_Aspi01Gene33007, alsp_Aspi01Gene46132, alsp_Aspi01Gene57338, alsp_Aspi01Gene57339	alsp_Aspi01Gene00469, alsp_Aspi01Gene00471, alsp_Aspi01Gene00724, alsp_Aspi01Gene03969, alsp_Aspi01Gene04245	alsp_Aspi01Gene11304, alsp_Aspi01Gene45027		alsp_Aspi01Gene37354, alsp_Aspi01Gene69735	alsp_Aspi01Gene71453, alsp_Aspi01Gene71455		alsp_Aspi01Gene00790, alsp_Aspi01Gene01585, alsp_Aspi01Gene02190, alsp_Aspi01Gene07496, alsp_Aspi01Gene07761, alsp_Aspi01Gene08308, alsp_Aspi01Gene09133, alsp_Aspi01Gene16958, alsp_Aspi01Gene18797, alsp_Aspi01Gene20312, alsp_Aspi01Gene20453, alsp_Aspi01Gene28028, alsp_Aspi01Gene29978, alsp_Aspi01Gene37132, alsp_Aspi01Gene37198, alsp_Aspi01Gene42201, alsp_Aspi01Gene44067, alsp_Aspi01Gene44882, alsp_Aspi01Gene49590, alsp_Aspi01Gene53586, alsp_Aspi01Gene59146, alsp_Aspi01Gene63547, alsp_Aspi01Gene63549, alsp_Aspi01Gene66229, alsp_Aspi01Gene68346	alsp_Aspi01Gene34017, alsp_Aspi01Gene34018, alsp_Aspi01Gene34019, alsp_Aspi01Gene34020		alsp_Aspi01Gene37227	alsp_Aspi01Gene13654, alsp_Aspi01Gene13991, alsp_Aspi01Gene21595, alsp_Aspi01Gene27904, alsp_Aspi01Gene29306, alsp_Aspi01Gene30432, alsp_Aspi01Gene30908, alsp_Aspi01Gene31672, alsp_Aspi01Gene31892, alsp_Aspi01Gene32199, alsp_Aspi01Gene32259, alsp_Aspi01Gene34065, alsp_Aspi01Gene40695, alsp_Aspi01Gene44972, alsp_Aspi01Gene45482, alsp_Aspi01Gene47095, alsp_Aspi01Gene49362, alsp_Aspi01Gene52963, alsp_Aspi01Gene56901, alsp_Aspi01Gene60383, alsp_Aspi01Gene63298, alsp_Aspi01Gene64252, alsp_Aspi01Gene64272, alsp_Aspi01Gene65528		alsp_Aspi01Gene69259	alsp_Aspi01Gene25815		alsp_Aspi01Gene56422		alsp_Aspi01Gene05749, alsp_Aspi01Gene07332, alsp_Aspi01Gene13967, alsp_Aspi01Gene15383, alsp_Aspi01Gene18113, alsp_Aspi01Gene30600, alsp_Aspi01Gene31955, alsp_Aspi01Gene32026, alsp_Aspi01Gene34169, alsp_Aspi01Gene36190, alsp_Aspi01Gene37156, alsp_Aspi01Gene38347, alsp_Aspi01Gene38535, alsp_Aspi01Gene39404, alsp_Aspi01Gene40038, alsp_Aspi01Gene40722, alsp_Aspi01Gene54183, alsp_Aspi01Gene54978, alsp_Aspi01Gene59577, alsp_Aspi01Gene60034, alsp_Aspi01Gene62125, alsp_Aspi01Gene65825, alsp_Aspi01Gene65826, alsp_Aspi01Gene72405	alsp_Aspi01Gene00809, alsp_Aspi01Gene04321, alsp_Aspi01Gene09967			alsp_Aspi01Gene22818, alsp_Aspi01Gene25631	alsp_Aspi01Gene04664, alsp_Aspi01Gene04668, alsp_Aspi01Gene08520, alsp_Aspi01Gene10445, alsp_Aspi01Gene10446, alsp_Aspi01Gene10467, alsp_Aspi01Gene24396, alsp_Aspi01Gene28114, alsp_Aspi01Gene28125, alsp_Aspi01Gene28126, alsp_Aspi01Gene28127, alsp_Aspi01Gene33650, alsp_Aspi01Gene60656	alsp_Aspi01Gene31144, alsp_Aspi01Gene31148, alsp_Aspi01Gene48619	alsp_Aspi01Gene01018, alsp_Aspi01Gene19226, alsp_Aspi01Gene28767		alsp_Aspi01Gene16648, alsp_Aspi01Gene40415, alsp_Aspi01Gene58115			alsp_Aspi01Gene22149, alsp_Aspi01Gene22151		alsp_Aspi01Gene01829, alsp_Aspi01Gene05838, alsp_Aspi01Gene07378, alsp_Aspi01Gene27191, alsp_Aspi01Gene41238, alsp_Aspi01Gene48921, alsp_Aspi01Gene54632, alsp_Aspi01Gene55558, alsp_Aspi01Gene69749, alsp_Aspi01Gene71848	alsp_Aspi01Gene28710, alsp_Aspi01Gene35119	alsp_Aspi01Gene06388, alsp_Aspi01Gene06389, alsp_Aspi01Gene06391, alsp_Aspi01Gene11673, alsp_Aspi01Gene11676, alsp_Aspi01Gene11677, alsp_Aspi01Gene37897, alsp_Aspi01Gene70020	alsp_Aspi01Gene28719, alsp_Aspi01Gene34855, alsp_Aspi01Gene68750	alsp_Aspi01Gene25978, alsp_Aspi01Gene25979, alsp_Aspi01Gene25980, alsp_Aspi01Gene33476, alsp_Aspi01Gene33477	alsp_Aspi01Gene64044, alsp_Aspi01Gene71806		alsp_Aspi01Gene23935, alsp_Aspi01Gene23937	alsp_Aspi01Gene23650, alsp_Aspi01Gene57642		alsp_Aspi01Gene24927, alsp_Aspi01Gene26277, alsp_Aspi01Gene39424, alsp_Aspi01Gene41660, alsp_Aspi01Gene51476, alsp_Aspi01Gene60827, alsp_Aspi01Gene64537	alsp_Aspi01Gene15744, alsp_Aspi01Gene15746, alsp_Aspi01Gene17907, alsp_Aspi01Gene17908, alsp_Aspi01Gene68027, alsp_Aspi01Gene68029		alsp_Aspi01Gene13392, alsp_Aspi01Gene13394, alsp_Aspi01Gene13396, alsp_Aspi01Gene16791, alsp_Aspi01Gene16797, alsp_Aspi01Gene16799, alsp_Aspi01Gene19462, alsp_Aspi01Gene19465, alsp_Aspi01Gene19475, alsp_Aspi01Gene22282, alsp_Aspi01Gene31147, alsp_Aspi01Gene42932, alsp_Aspi01Gene44240, alsp_Aspi01Gene44839, alsp_Aspi01Gene45056, alsp_Aspi01Gene48356, alsp_Aspi01Gene54135, alsp_Aspi01Gene54137, alsp_Aspi01Gene58832, alsp_Aspi01Gene59510, alsp_Aspi01Gene59511, alsp_Aspi01Gene59516, alsp_Aspi01Gene64128, alsp_Aspi01Gene64319, alsp_Aspi01Gene64659, alsp_Aspi01Gene64671, alsp_Aspi01Gene65041, alsp_Aspi01Gene65504, alsp_Aspi01Gene65505, alsp_Aspi01Gene65507, alsp_Aspi01Gene65508, alsp_Aspi01Gene65509, alsp_Aspi01Gene65510, alsp_Aspi01Gene65512, alsp_Aspi01Gene65513, alsp_Aspi01Gene65515, alsp_Aspi01Gene65517, alsp_Aspi01Gene65521, alsp_Aspi01Gene65523, alsp_Aspi01Gene65525, alsp_Aspi01Gene66209, alsp_Aspi01Gene71096	alsp_Aspi01Gene04282, alsp_Aspi01Gene08830, alsp_Aspi01Gene10507, alsp_Aspi01Gene17170, alsp_Aspi01Gene21102, alsp_Aspi01Gene21365, alsp_Aspi01Gene23460, alsp_Aspi01Gene27077, alsp_Aspi01Gene27078, alsp_Aspi01Gene27079, alsp_Aspi01Gene27080, alsp_Aspi01Gene27081, alsp_Aspi01Gene27083, alsp_Aspi01Gene27084, alsp_Aspi01Gene27085, alsp_Aspi01Gene27086, alsp_Aspi01Gene27087, alsp_Aspi01Gene27088, alsp_Aspi01Gene27092, alsp_Aspi01Gene27093, alsp_Aspi01Gene27094, alsp_Aspi01Gene27096, alsp_Aspi01Gene27097, alsp_Aspi01Gene33819, alsp_Aspi01Gene33821, alsp_Aspi01Gene33826, alsp_Aspi01Gene33831, alsp_Aspi01Gene34490, alsp_Aspi01Gene37718, alsp_Aspi01Gene41037, alsp_Aspi01Gene48986, alsp_Aspi01Gene56641, alsp_Aspi01Gene58702, alsp_Aspi01Gene59609, alsp_Aspi01Gene61366, alsp_Aspi01Gene62471, alsp_Aspi01Gene62472, alsp_Aspi01Gene62473, alsp_Aspi01Gene62475, alsp_Aspi01Gene62476, alsp_Aspi01Gene62556, alsp_Aspi01Gene64877, alsp_Aspi01Gene67004, alsp_Aspi01Gene69675, alsp_Aspi01Gene71403, alsp_Aspi01Gene72229	alsp_Aspi01Gene39761	alsp_Aspi01Gene49599	alsp_Aspi01Gene10813, alsp_Aspi01Gene10814, alsp_Aspi01Gene10815, alsp_Aspi01Gene43914	alsp_Aspi01Gene53080, alsp_Aspi01Gene53082, alsp_Aspi01Gene70426, alsp_Aspi01Gene70427, alsp_Aspi01Gene70430	alsp_Aspi01Gene71921	alsp_Aspi01Gene08211, alsp_Aspi01Gene15911, alsp_Aspi01Gene57547	alsp_Aspi01Gene57872		alsp_Aspi01Gene24920, alsp_Aspi01Gene24921, alsp_Aspi01Gene32765, alsp_Aspi01Gene32767	alsp_Aspi01Gene13547, alsp_Aspi01Gene14711, alsp_Aspi01Gene15984, alsp_Aspi01Gene17672, alsp_Aspi01Gene18883, alsp_Aspi01Gene18885, alsp_Aspi01Gene18893, alsp_Aspi01Gene18896, alsp_Aspi01Gene20503, alsp_Aspi01Gene20504, alsp_Aspi01Gene20507, alsp_Aspi01Gene23582, alsp_Aspi01Gene23584, alsp_Aspi01Gene24680, alsp_Aspi01Gene26528, alsp_Aspi01Gene27371, alsp_Aspi01Gene27646, alsp_Aspi01Gene29537, alsp_Aspi01Gene31451, alsp_Aspi01Gene31687, alsp_Aspi01Gene39448, alsp_Aspi01Gene41969, alsp_Aspi01Gene47044, alsp_Aspi01Gene49407, alsp_Aspi01Gene51492, alsp_Aspi01Gene52703, alsp_Aspi01Gene52709, alsp_Aspi01Gene52710, alsp_Aspi01Gene52711, alsp_Aspi01Gene52729, alsp_Aspi01Gene52797, alsp_Aspi01Gene52813, alsp_Aspi01Gene52849, alsp_Aspi01Gene57083, alsp_Aspi01Gene57085, alsp_Aspi01Gene60875, alsp_Aspi01Gene61067, alsp_Aspi01Gene63359, alsp_Aspi01Gene65370, alsp_Aspi01Gene65372, alsp_Aspi01Gene65373, alsp_Aspi01Gene65374, alsp_Aspi01Gene65379, alsp_Aspi01Gene65380, alsp_Aspi01Gene65392, alsp_Aspi01Gene67398, alsp_Aspi01Gene67596, alsp_Aspi01Gene68493, alsp_Aspi01Gene68496, alsp_Aspi01Gene68650	alsp_Aspi01Gene30749	alsp_Aspi01Gene69091		alsp_Aspi01Gene05594, alsp_Aspi01Gene07501, alsp_Aspi01Gene13888, alsp_Aspi01Gene16258, alsp_Aspi01Gene18069, alsp_Aspi01Gene26188, alsp_Aspi01Gene32458, alsp_Aspi01Gene32459, alsp_Aspi01Gene32468, alsp_Aspi01Gene32469, alsp_Aspi01Gene32470, alsp_Aspi01Gene32471, alsp_Aspi01Gene32473, alsp_Aspi01Gene32475, alsp_Aspi01Gene32484, alsp_Aspi01Gene56775, alsp_Aspi01Gene58720, alsp_Aspi01Gene58754, alsp_Aspi01Gene58755, alsp_Aspi01Gene58756, alsp_Aspi01Gene58757, alsp_Aspi01Gene61588, alsp_Aspi01Gene72331	alsp_Aspi01Gene00164, alsp_Aspi01Gene03313, alsp_Aspi01Gene03516, alsp_Aspi01Gene05149, alsp_Aspi01Gene20057, alsp_Aspi01Gene20288, alsp_Aspi01Gene20289, alsp_Aspi01Gene24169, alsp_Aspi01Gene25413, alsp_Aspi01Gene30995, alsp_Aspi01Gene32805, alsp_Aspi01Gene35295, alsp_Aspi01Gene35301, alsp_Aspi01Gene35303, alsp_Aspi01Gene35307, alsp_Aspi01Gene48335, alsp_Aspi01Gene49782, alsp_Aspi01Gene50060, alsp_Aspi01Gene50804, alsp_Aspi01Gene52317, alsp_Aspi01Gene60497, alsp_Aspi01Gene60498, alsp_Aspi01Gene60501, alsp_Aspi01Gene60503, alsp_Aspi01Gene62296, alsp_Aspi01Gene62983, alsp_Aspi01Gene63296, alsp_Aspi01Gene65017, alsp_Aspi01Gene69192, alsp_Aspi01Gene69194	alsp_Aspi01Gene40441		alsp_Aspi01Gene03787, alsp_Aspi01Gene15859, alsp_Aspi01Gene15860, alsp_Aspi01Gene55067, alsp_Aspi01Gene62664, alsp_Aspi01Gene71163	alsp_Aspi01Gene32947, alsp_Aspi01Gene35489, alsp_Aspi01Gene68199	alsp_Aspi01Gene00181, alsp_Aspi01Gene03366, alsp_Aspi01Gene62173	alsp_Aspi01Gene50291, alsp_Aspi01Gene50292, alsp_Aspi01Gene64904, alsp_Aspi01Gene64906, alsp_Aspi01Gene64908	alsp_Aspi01Gene06282, alsp_Aspi01Gene27565, alsp_Aspi01Gene27568, alsp_Aspi01Gene42007	alsp_Aspi01Gene00512, alsp_Aspi01Gene03859, alsp_Aspi01Gene13256, alsp_Aspi01Gene13260, alsp_Aspi01Gene13351, alsp_Aspi01Gene16355, alsp_Aspi01Gene21959, alsp_Aspi01Gene33716, alsp_Aspi01Gene46741, alsp_Aspi01Gene46799, alsp_Aspi01Gene60609, alsp_Aspi01Gene67887	alsp_Aspi01Gene01156, alsp_Aspi01Gene01158, alsp_Aspi01Gene28621, alsp_Aspi01Gene28627	alsp_Aspi01Gene09764, alsp_Aspi01Gene22569, alsp_Aspi01Gene25973, alsp_Aspi01Gene59177, alsp_Aspi01Gene65599, alsp_Aspi01Gene65600, alsp_Aspi01Gene70987	alsp_Aspi01Gene72893, alsp_Aspi01Gene72896		alsp_Aspi01Gene49469		alsp_Aspi01Gene34321, alsp_Aspi01Gene42421, alsp_Aspi01Gene42423			alsp_Aspi01Gene09124	alsp_Aspi01Gene38389	alsp_Aspi01Gene22554, alsp_Aspi01Gene39255, alsp_Aspi01Gene48764, alsp_Aspi01Gene51365, alsp_Aspi01Gene54821, alsp_Aspi01Gene60777, alsp_Aspi01Gene67685, alsp_Aspi01Gene70970, alsp_Aspi01Gene72055, alsp_Aspi01Gene72259	alsp_Aspi01Gene26076, alsp_Aspi01Gene36256	alsp_Aspi01Gene44833, alsp_Aspi01Gene44834	alsp_Aspi01Gene01506, alsp_Aspi01Gene53779		alsp_Aspi01Gene52447, alsp_Aspi01Gene52448	alsp_Aspi01Gene29966, alsp_Aspi01Gene50543, alsp_Aspi01Gene67053	alsp_Aspi01Gene02189, alsp_Aspi01Gene14443, alsp_Aspi01Gene14445, alsp_Aspi01Gene14447, alsp_Aspi01Gene43134, alsp_Aspi01Gene43135	alsp_Aspi01Gene63102		alsp_Aspi01Gene08069, alsp_Aspi01Gene12471, alsp_Aspi01Gene20477, alsp_Aspi01Gene22024, alsp_Aspi01Gene22025, alsp_Aspi01Gene24752, alsp_Aspi01Gene32640, alsp_Aspi01Gene46091, alsp_Aspi01Gene50245, alsp_Aspi01Gene52068, alsp_Aspi01Gene52069, alsp_Aspi01Gene52929, alsp_Aspi01Gene54318, alsp_Aspi01Gene54852, alsp_Aspi01Gene54853, alsp_Aspi01Gene54854, alsp_Aspi01Gene55545, alsp_Aspi01Gene62847, alsp_Aspi01Gene65468, alsp_Aspi01Gene72072, alsp_Aspi01Gene72270			alsp_Aspi01Gene23704, alsp_Aspi01Gene23705, alsp_Aspi01Gene37289, alsp_Aspi01Gene49914, alsp_Aspi01Gene54829, alsp_Aspi01Gene61693, alsp_Aspi01Gene63759, alsp_Aspi01Gene63761, alsp_Aspi01Gene72050			alsp_Aspi01Gene70670		alsp_Aspi01Gene36727	alsp_Aspi01Gene13694	alsp_Aspi01Gene60952	alsp_Aspi01Gene05031, alsp_Aspi01Gene08043, alsp_Aspi01Gene08560, alsp_Aspi01Gene14890, alsp_Aspi01Gene16031, alsp_Aspi01Gene17138, alsp_Aspi01Gene18228, alsp_Aspi01Gene18229, alsp_Aspi01Gene36629, alsp_Aspi01Gene39961, alsp_Aspi01Gene40877, alsp_Aspi01Gene41841, alsp_Aspi01Gene45314, alsp_Aspi01Gene54217, alsp_Aspi01Gene54218, alsp_Aspi01Gene58564, alsp_Aspi01Gene64391, alsp_Aspi01Gene68922, alsp_Aspi01Gene69653, alsp_Aspi01Gene69654		alsp_Aspi01Gene14471, alsp_Aspi01Gene30036, alsp_Aspi01Gene30042		alsp_Aspi01Gene03016, alsp_Aspi01Gene03019				alsp_Aspi01Gene02762, alsp_Aspi01Gene02763, alsp_Aspi01Gene23996	alsp_Aspi01Gene01911, alsp_Aspi01Gene17199	alsp_Aspi01Gene11009, alsp_Aspi01Gene36433, alsp_Aspi01Gene66278, alsp_Aspi01Gene66281, alsp_Aspi01Gene66286, alsp_Aspi01Gene66287, alsp_Aspi01Gene66288, alsp_Aspi01Gene66289, alsp_Aspi01Gene66290, alsp_Aspi01Gene66292, alsp_Aspi01Gene66293, alsp_Aspi01Gene66294, alsp_Aspi01Gene72731	alsp_Aspi01Gene01814, alsp_Aspi01Gene01817, alsp_Aspi01Gene27188, alsp_Aspi01Gene55539	alsp_Aspi01Gene10892, alsp_Aspi01Gene10894, alsp_Aspi01Gene36389, alsp_Aspi01Gene36393	alsp_Aspi01Gene38164				alsp_Aspi01Gene04647, alsp_Aspi01Gene05882, alsp_Aspi01Gene08586, alsp_Aspi01Gene11234, alsp_Aspi01Gene11451, alsp_Aspi01Gene42983, alsp_Aspi01Gene45080, alsp_Aspi01Gene45818, alsp_Aspi01Gene55393	alsp_Aspi01Gene00206, alsp_Aspi01Gene00208, alsp_Aspi01Gene19093, alsp_Aspi01Gene19095, alsp_Aspi01Gene49829		alsp_Aspi01Gene34361	alsp_Aspi01Gene00272, alsp_Aspi01Gene00274, alsp_Aspi01Gene03377, alsp_Aspi01Gene03383, alsp_Aspi01Gene03387, alsp_Aspi01Gene03389, alsp_Aspi01Gene03393, alsp_Aspi01Gene03394, alsp_Aspi01Gene03401, alsp_Aspi01Gene09312, alsp_Aspi01Gene48234	alsp_Aspi01Gene16684, alsp_Aspi01Gene19526, alsp_Aspi01Gene19565, alsp_Aspi01Gene53241	alsp_Aspi01Gene68303	alsp_Aspi01Gene70645, alsp_Aspi01Gene70647	alsp_Aspi01Gene28341, alsp_Aspi01Gene33958	alsp_Aspi01Gene53275, alsp_Aspi01Gene58171, alsp_Aspi01Gene58176	alsp_Aspi01Gene27340, alsp_Aspi01Gene54621, alsp_Aspi01Gene67544	alsp_Aspi01Gene22704	alsp_Aspi01Gene27661, alsp_Aspi01Gene57115, alsp_Aspi01Gene57116		alsp_Aspi01Gene06598	alsp_Aspi01Gene16715, alsp_Aspi01Gene64539	alsp_Aspi01Gene28169	alsp_Aspi01Gene21767	alsp_Aspi01Gene24533, alsp_Aspi01Gene48058	alsp_Aspi01Gene56325, alsp_Aspi01Gene66188	alsp_Aspi01Gene28423	alsp_Aspi01Gene70612, alsp_Aspi01Gene70614	alsp_Aspi01Gene01878, alsp_Aspi01Gene01882, alsp_Aspi01Gene07091, alsp_Aspi01Gene47375, alsp_Aspi01Gene49697, alsp_Aspi01Gene69103	alsp_Aspi01Gene54487, alsp_Aspi01Gene54488	alsp_Aspi01Gene69206, alsp_Aspi01Gene69207	alsp_Aspi01Gene29171	alsp_Aspi01Gene38943	alsp_Aspi01Gene07122, alsp_Aspi01Gene13572, alsp_Aspi01Gene14616, alsp_Aspi01Gene22172, alsp_Aspi01Gene22528, alsp_Aspi01Gene24741, alsp_Aspi01Gene29764, alsp_Aspi01Gene31324, alsp_Aspi01Gene32642, alsp_Aspi01Gene47006, alsp_Aspi01Gene49064, alsp_Aspi01Gene56304, alsp_Aspi01Gene61685, alsp_Aspi01Gene61686, alsp_Aspi01Gene63080, alsp_Aspi01Gene65467, alsp_Aspi01Gene65758, alsp_Aspi01Gene69117, alsp_Aspi01Gene70939		alsp_Aspi01Gene18083, alsp_Aspi01Gene22305, alsp_Aspi01Gene26375, alsp_Aspi01Gene26376, alsp_Aspi01Gene33333, alsp_Aspi01Gene38368, alsp_Aspi01Gene38971, alsp_Aspi01Gene38990, alsp_Aspi01Gene71244	alsp_Aspi01Gene18670	alsp_Aspi01Gene00543, alsp_Aspi01Gene00544, alsp_Aspi01Gene03066, alsp_Aspi01Gene03067, alsp_Aspi01Gene03068, alsp_Aspi01Gene03069, alsp_Aspi01Gene03070, alsp_Aspi01Gene03071, alsp_Aspi01Gene03072, alsp_Aspi01Gene03073, alsp_Aspi01Gene03074, alsp_Aspi01Gene03075, alsp_Aspi01Gene03076, alsp_Aspi01Gene03077, alsp_Aspi01Gene03078, alsp_Aspi01Gene03079, alsp_Aspi01Gene03080, alsp_Aspi01Gene03081, alsp_Aspi01Gene03083, alsp_Aspi01Gene03085, alsp_Aspi01Gene03793, alsp_Aspi01Gene03794, alsp_Aspi01Gene03796, alsp_Aspi01Gene03798, alsp_Aspi01Gene03799, alsp_Aspi01Gene03800, alsp_Aspi01Gene05758, alsp_Aspi01Gene05759, alsp_Aspi01Gene05760, alsp_Aspi01Gene05762, alsp_Aspi01Gene05764, alsp_Aspi01Gene05766, alsp_Aspi01Gene05767, alsp_Aspi01Gene06225, alsp_Aspi01Gene10528, alsp_Aspi01Gene11232, alsp_Aspi01Gene15722, alsp_Aspi01Gene17927, alsp_Aspi01Gene17928, alsp_Aspi01Gene22741, alsp_Aspi01Gene22742, alsp_Aspi01Gene22743, alsp_Aspi01Gene22745, alsp_Aspi01Gene31157, alsp_Aspi01Gene31158, alsp_Aspi01Gene31160, alsp_Aspi01Gene31185, alsp_Aspi01Gene31204, alsp_Aspi01Gene31205, alsp_Aspi01Gene31206, alsp_Aspi01Gene31207, alsp_Aspi01Gene31208, alsp_Aspi01Gene31209, alsp_Aspi01Gene31210, alsp_Aspi01Gene31271, alsp_Aspi01Gene31274, alsp_Aspi01Gene31278, alsp_Aspi01Gene31282, alsp_Aspi01Gene31390, alsp_Aspi01Gene31393, alsp_Aspi01Gene44681, alsp_Aspi01Gene49040, alsp_Aspi01Gene49048, alsp_Aspi01Gene53108, alsp_Aspi01Gene55493, alsp_Aspi01Gene58561, alsp_Aspi01Gene58569, alsp_Aspi01Gene60254, alsp_Aspi01Gene60256, alsp_Aspi01Gene60257, alsp_Aspi01Gene61994, alsp_Aspi01Gene63043, alsp_Aspi01Gene63050, alsp_Aspi01Gene63051, alsp_Aspi01Gene63060, alsp_Aspi01Gene63061, alsp_Aspi01Gene63062, alsp_Aspi01Gene63063, alsp_Aspi01Gene71239	alsp_Aspi01Gene24174, alsp_Aspi01Gene30246, alsp_Aspi01Gene32358, alsp_Aspi01Gene38225, alsp_Aspi01Gene72566	alsp_Aspi01Gene16210	alsp_Aspi01Gene72097, alsp_Aspi01Gene72101, alsp_Aspi01Gene72103, alsp_Aspi01Gene72104			alsp_Aspi01Gene13132, alsp_Aspi01Gene22318, alsp_Aspi01Gene37542, alsp_Aspi01Gene70698, alsp_Aspi01Gene70700	alsp_Aspi01Gene22357, alsp_Aspi01Gene32091, alsp_Aspi01Gene32092		alsp_Aspi01Gene47378	alsp_Aspi01Gene35782	alsp_Aspi01Gene40899	alsp_Aspi01Gene54664, alsp_Aspi01Gene71887	alsp_Aspi01Gene48638, alsp_Aspi01Gene70813	alsp_Aspi01Gene38045, alsp_Aspi01Gene72813, alsp_Aspi01Gene72814		alsp_Aspi01Gene00740, alsp_Aspi01Gene04273, alsp_Aspi01Gene13072, alsp_Aspi01Gene46567, alsp_Aspi01Gene46570, alsp_Aspi01Gene50436, alsp_Aspi01Gene62632, alsp_Aspi01Gene65302, alsp_Aspi01Gene65305	alsp_Aspi01Gene18806	alsp_Aspi01Gene18823	alsp_Aspi01Gene29054	alsp_Aspi01Gene24655, alsp_Aspi01Gene32559, alsp_Aspi01Gene38927, alsp_Aspi01Gene51221, alsp_Aspi01Gene51804, alsp_Aspi01Gene60171	alsp_Aspi01Gene46508, alsp_Aspi01Gene46511	alsp_Aspi01Gene23890, alsp_Aspi01Gene56050	alsp_Aspi01Gene20646, alsp_Aspi01Gene30567, alsp_Aspi01Gene31996, alsp_Aspi01Gene48937, alsp_Aspi01Gene48938, alsp_Aspi01Gene71943	alsp_Aspi01Gene13204	alsp_Aspi01Gene30157	alsp_Aspi01Gene12556, alsp_Aspi01Gene46159		alsp_Aspi01Gene50490, alsp_Aspi01Gene50491, alsp_Aspi01Gene66427, alsp_Aspi01Gene66430		alsp_Aspi01Gene01181	alsp_Aspi01Gene60562, alsp_Aspi01Gene67918, alsp_Aspi01Gene67919		alsp_Aspi01Gene05019, alsp_Aspi01Gene08060, alsp_Aspi01Gene09917	alsp_Aspi01Gene48325, alsp_Aspi01Gene49215	alsp_Aspi01Gene66675	alsp_Aspi01Gene00559	alsp_Aspi01Gene15163, alsp_Aspi01Gene15166, alsp_Aspi01Gene15167, alsp_Aspi01Gene33183, alsp_Aspi01Gene41543, alsp_Aspi01Gene57606, alsp_Aspi01Gene64047, alsp_Aspi01Gene69293		alsp_Aspi01Gene16500, alsp_Aspi01Gene36598, alsp_Aspi01Gene45461, alsp_Aspi01Gene57896, alsp_Aspi01Gene66885, alsp_Aspi01Gene66887, alsp_Aspi01Gene70401		alsp_Aspi01Gene22944, alsp_Aspi01Gene23260, alsp_Aspi01Gene25126	alsp_Aspi01Gene15102, alsp_Aspi01Gene33834, alsp_Aspi01Gene53351		alsp_Aspi01Gene03262, alsp_Aspi01Gene03263, alsp_Aspi01Gene04181, alsp_Aspi01Gene09340, alsp_Aspi01Gene09343, alsp_Aspi01Gene14240, alsp_Aspi01Gene14242, alsp_Aspi01Gene18874, alsp_Aspi01Gene18876, alsp_Aspi01Gene18878, alsp_Aspi01Gene21398, alsp_Aspi01Gene28566, alsp_Aspi01Gene37885, alsp_Aspi01Gene38420, alsp_Aspi01Gene41566, alsp_Aspi01Gene51089, alsp_Aspi01Gene52544, alsp_Aspi01Gene53687, alsp_Aspi01Gene54869, alsp_Aspi01Gene59331, alsp_Aspi01Gene59333, alsp_Aspi01Gene60759, alsp_Aspi01Gene60761, alsp_Aspi01Gene65086, alsp_Aspi01Gene72879, alsp_Aspi01Gene72880	alsp_Aspi01Gene04549	alsp_Aspi01Gene18940		alsp_Aspi01Gene60794, alsp_Aspi01Gene67718	alsp_Aspi01Gene58778		alsp_Aspi01Gene25787, alsp_Aspi01Gene25788, alsp_Aspi01Gene25789, alsp_Aspi01Gene25790	alsp_Aspi01Gene01841	alsp_Aspi01Gene47455, alsp_Aspi01Gene47456	alsp_Aspi01Gene01293, alsp_Aspi01Gene01374, alsp_Aspi01Gene09288, alsp_Aspi01Gene18928, alsp_Aspi01Gene25755, alsp_Aspi01Gene25756, alsp_Aspi01Gene25757, alsp_Aspi01Gene28358, alsp_Aspi01Gene28438, alsp_Aspi01Gene29066, alsp_Aspi01Gene48321, alsp_Aspi01Gene48635, alsp_Aspi01Gene48671, alsp_Aspi01Gene50098, alsp_Aspi01Gene53723, alsp_Aspi01Gene54001, alsp_Aspi01Gene59234, alsp_Aspi01Gene59235, alsp_Aspi01Gene62960, alsp_Aspi01Gene69975	alsp_Aspi01Gene67083, alsp_Aspi01Gene67084, alsp_Aspi01Gene67086, alsp_Aspi01Gene67090	alsp_Aspi01Gene12761		alsp_Aspi01Gene46086, alsp_Aspi01Gene49405	alsp_Aspi01Gene06970, alsp_Aspi01Gene16584, alsp_Aspi01Gene58343	alsp_Aspi01Gene26929	alsp_Aspi01Gene42698, alsp_Aspi01Gene42699, alsp_Aspi01Gene42701, alsp_Aspi01Gene42702, alsp_Aspi01Gene42703, alsp_Aspi01Gene42704, alsp_Aspi01Gene55584, alsp_Aspi01Gene55586, alsp_Aspi01Gene55587, alsp_Aspi01Gene55589, alsp_Aspi01Gene55590	alsp_Aspi01Gene37211			alsp_Aspi01Gene17222	alsp_Aspi01Gene42221, alsp_Aspi01Gene42222	alsp_Aspi01Gene67905, alsp_Aspi01Gene67907, alsp_Aspi01Gene67915		alsp_Aspi01Gene16667, alsp_Aspi01Gene19428, alsp_Aspi01Gene53326, alsp_Aspi01Gene58076	alsp_Aspi01Gene71041, alsp_Aspi01Gene71045	alsp_Aspi01Gene11339, alsp_Aspi01Gene11340, alsp_Aspi01Gene11341, alsp_Aspi01Gene28428, alsp_Aspi01Gene28433, alsp_Aspi01Gene35142, alsp_Aspi01Gene65235, alsp_Aspi01Gene68501, alsp_Aspi01Gene68953, alsp_Aspi01Gene70815	alsp_Aspi01Gene04930, alsp_Aspi01Gene33151	alsp_Aspi01Gene52631	alsp_Aspi01Gene06215, alsp_Aspi01Gene09244, alsp_Aspi01Gene36601, alsp_Aspi01Gene55262, alsp_Aspi01Gene59205	alsp_Aspi01Gene55851	alsp_Aspi01Gene01296, alsp_Aspi01Gene01375, alsp_Aspi01Gene28354, alsp_Aspi01Gene28436, alsp_Aspi01Gene35151, alsp_Aspi01Gene35155, alsp_Aspi01Gene68497	alsp_Aspi01Gene25975	alsp_Aspi01Gene03114, alsp_Aspi01Gene04162, alsp_Aspi01Gene07042, alsp_Aspi01Gene09992, alsp_Aspi01Gene35691	alsp_Aspi01Gene13430, alsp_Aspi01Gene46892	alsp_Aspi01Gene51405, alsp_Aspi01Gene51406, alsp_Aspi01Gene67973	alsp_Aspi01Gene24835	alsp_Aspi01Gene15343	alsp_Aspi01Gene33480			alsp_Aspi01Gene08926, alsp_Aspi01Gene58804	alsp_Aspi01Gene28623, alsp_Aspi01Gene28634, alsp_Aspi01Gene29415, alsp_Aspi01Gene29416	alsp_Aspi01Gene06407, alsp_Aspi01Gene06408	alsp_Aspi01Gene56165, alsp_Aspi01Gene69905		alsp_Aspi01Gene03968, alsp_Aspi01Gene19219, alsp_Aspi01Gene32041, alsp_Aspi01Gene52124, alsp_Aspi01Gene52144, alsp_Aspi01Gene70789		alsp_Aspi01Gene18135, alsp_Aspi01Gene30546, alsp_Aspi01Gene32028	alsp_Aspi01Gene07267, alsp_Aspi01Gene07268, alsp_Aspi01Gene07270, alsp_Aspi01Gene07271, alsp_Aspi01Gene69339, alsp_Aspi01Gene69340	alsp_Aspi01Gene06293, alsp_Aspi01Gene16646, alsp_Aspi01Gene16647, alsp_Aspi01Gene68941, alsp_Aspi01Gene68943		alsp_Aspi01Gene28496, alsp_Aspi01Gene52127, alsp_Aspi01Gene62948, alsp_Aspi01Gene64874	alsp_Aspi01Gene12898, alsp_Aspi01Gene12900, alsp_Aspi01Gene46406	alsp_Aspi01Gene07734, alsp_Aspi01Gene18166, alsp_Aspi01Gene18520, alsp_Aspi01Gene18522, alsp_Aspi01Gene18523, alsp_Aspi01Gene25807, alsp_Aspi01Gene62312	alsp_Aspi01Gene20837, alsp_Aspi01Gene30814		alsp_Aspi01Gene21596, alsp_Aspi01Gene21600, alsp_Aspi01Gene43365, alsp_Aspi01Gene43366		alsp_Aspi01Gene10628, alsp_Aspi01Gene48428, alsp_Aspi01Gene55788, alsp_Aspi01Gene55789, alsp_Aspi01Gene62699, alsp_Aspi01Gene70283	alsp_Aspi01Gene04169	alsp_Aspi01Gene31784, alsp_Aspi01Gene31787	alsp_Aspi01Gene30984, alsp_Aspi01Gene31610, alsp_Aspi01Gene41614	alsp_Aspi01Gene12838, alsp_Aspi01Gene41671	alsp_Aspi01Gene06434, alsp_Aspi01Gene11680	alsp_Aspi01Gene07598, alsp_Aspi01Gene09413, alsp_Aspi01Gene09414, alsp_Aspi01Gene09415, alsp_Aspi01Gene09416, alsp_Aspi01Gene09419, alsp_Aspi01Gene09423, alsp_Aspi01Gene09424, alsp_Aspi01Gene38681	alsp_Aspi01Gene16152, alsp_Aspi01Gene24165, alsp_Aspi01Gene24166, alsp_Aspi01Gene34468, alsp_Aspi01Gene34471, alsp_Aspi01Gene34473, alsp_Aspi01Gene34476, alsp_Aspi01Gene34479, alsp_Aspi01Gene34480, alsp_Aspi01Gene36800, alsp_Aspi01Gene36801, alsp_Aspi01Gene38555, alsp_Aspi01Gene48353, alsp_Aspi01Gene56826, alsp_Aspi01Gene56875, alsp_Aspi01Gene56877, alsp_Aspi01Gene60144, alsp_Aspi01Gene60145, alsp_Aspi01Gene66340, alsp_Aspi01Gene68245, alsp_Aspi01Gene68751, alsp_Aspi01Gene71744, alsp_Aspi01Gene72162, alsp_Aspi01Gene72189, alsp_Aspi01Gene72190, alsp_Aspi01Gene72191	alsp_Aspi01Gene11205, alsp_Aspi01Gene18399, alsp_Aspi01Gene37130, alsp_Aspi01Gene45105, alsp_Aspi01Gene49190, alsp_Aspi01Gene64519	alsp_Aspi01Gene46633	alsp_Aspi01Gene04834, alsp_Aspi01Gene04836		alsp_Aspi01Gene12877, alsp_Aspi01Gene21254, alsp_Aspi01Gene21402, alsp_Aspi01Gene39145, alsp_Aspi01Gene43500, alsp_Aspi01Gene49262, alsp_Aspi01Gene57481, alsp_Aspi01Gene69593	alsp_Aspi01Gene37359	alsp_Aspi01Gene17192, alsp_Aspi01Gene17194, alsp_Aspi01Gene26689, alsp_Aspi01Gene27125, alsp_Aspi01Gene27126, alsp_Aspi01Gene47362	alsp_Aspi01Gene50255	alsp_Aspi01Gene53480, alsp_Aspi01Gene53481				alsp_Aspi01Gene09836, alsp_Aspi01Gene09838, alsp_Aspi01Gene14625, alsp_Aspi01Gene16678, alsp_Aspi01Gene19507, alsp_Aspi01Gene19508, alsp_Aspi01Gene19510, alsp_Aspi01Gene42460, alsp_Aspi01Gene58197, alsp_Aspi01Gene58199	alsp_Aspi01Gene12867, alsp_Aspi01Gene31115, alsp_Aspi01Gene31117, alsp_Aspi01Gene31118, alsp_Aspi01Gene31119, alsp_Aspi01Gene31120, alsp_Aspi01Gene31121, alsp_Aspi01Gene31122, alsp_Aspi01Gene31442, alsp_Aspi01Gene38481, alsp_Aspi01Gene43448, alsp_Aspi01Gene43450, alsp_Aspi01Gene43451, alsp_Aspi01Gene43452, alsp_Aspi01Gene43454, alsp_Aspi01Gene43455, alsp_Aspi01Gene43456, alsp_Aspi01Gene43457, alsp_Aspi01Gene43459, alsp_Aspi01Gene43460, alsp_Aspi01Gene43461, alsp_Aspi01Gene43462, alsp_Aspi01Gene43464, alsp_Aspi01Gene49162, alsp_Aspi01Gene53416, alsp_Aspi01Gene59797, alsp_Aspi01Gene63136		alsp_Aspi01Gene08079	alsp_Aspi01Gene13722, alsp_Aspi01Gene34217		alsp_Aspi01Gene08995, alsp_Aspi01Gene11084, alsp_Aspi01Gene13981, alsp_Aspi01Gene30963, alsp_Aspi01Gene31651, alsp_Aspi01Gene39673, alsp_Aspi01Gene39677, alsp_Aspi01Gene39679, alsp_Aspi01Gene40710, alsp_Aspi01Gene49324, alsp_Aspi01Gene58873, alsp_Aspi01Gene63284	alsp_Aspi01Gene31865		alsp_Aspi01Gene08570, alsp_Aspi01Gene20522, alsp_Aspi01Gene25638, alsp_Aspi01Gene25639, alsp_Aspi01Gene25640, alsp_Aspi01Gene27019, alsp_Aspi01Gene27021, alsp_Aspi01Gene28830, alsp_Aspi01Gene33524, alsp_Aspi01Gene38462, alsp_Aspi01Gene46087, alsp_Aspi01Gene48970, alsp_Aspi01Gene48977, alsp_Aspi01Gene50093	alsp_Aspi01Gene03712, alsp_Aspi01Gene03714	alsp_Aspi01Gene11945, alsp_Aspi01Gene11946, alsp_Aspi01Gene44850		alsp_Aspi01Gene30004, alsp_Aspi01Gene46318, alsp_Aspi01Gene67058	alsp_Aspi01Gene07537, alsp_Aspi01Gene22467, alsp_Aspi01Gene47787, alsp_Aspi01Gene70850		alsp_Aspi01Gene30709	alsp_Aspi01Gene22990, alsp_Aspi01Gene22991	alsp_Aspi01Gene44256, alsp_Aspi01Gene46425, alsp_Aspi01Gene46426, alsp_Aspi01Gene51504, alsp_Aspi01Gene60975			alsp_Aspi01Gene43062	alsp_Aspi01Gene21450, alsp_Aspi01Gene34162, alsp_Aspi01Gene34163		alsp_Aspi01Gene66701, alsp_Aspi01Gene66704	alsp_Aspi01Gene65077	alsp_Aspi01Gene46292		alsp_Aspi01Gene10985, alsp_Aspi01Gene16673, alsp_Aspi01Gene21976, alsp_Aspi01Gene33694, alsp_Aspi01Gene46053, alsp_Aspi01Gene54047, alsp_Aspi01Gene54069, alsp_Aspi01Gene60271, alsp_Aspi01Gene60519, alsp_Aspi01Gene62835, alsp_Aspi01Gene64719, alsp_Aspi01Gene64720, alsp_Aspi01Gene71003	alsp_Aspi01Gene24476	alsp_Aspi01Gene08890, alsp_Aspi01Gene09417, alsp_Aspi01Gene58740		alsp_Aspi01Gene04359	alsp_Aspi01Gene22336				alsp_Aspi01Gene55497, alsp_Aspi01Gene55498, alsp_Aspi01Gene55501, alsp_Aspi01Gene55502	alsp_Aspi01Gene67945, alsp_Aspi01Gene67947	alsp_Aspi01Gene00262, alsp_Aspi01Gene18075, alsp_Aspi01Gene60586	alsp_Aspi01Gene12396, alsp_Aspi01Gene12397	alsp_Aspi01Gene02162, alsp_Aspi01Gene02163, alsp_Aspi01Gene02164, alsp_Aspi01Gene07631, alsp_Aspi01Gene07633, alsp_Aspi01Gene13081, alsp_Aspi01Gene15437, alsp_Aspi01Gene17212, alsp_Aspi01Gene17243, alsp_Aspi01Gene19962, alsp_Aspi01Gene21418, alsp_Aspi01Gene26338, alsp_Aspi01Gene34283, alsp_Aspi01Gene34951, alsp_Aspi01Gene36779, alsp_Aspi01Gene45988, alsp_Aspi01Gene46580, alsp_Aspi01Gene47793, alsp_Aspi01Gene48137, alsp_Aspi01Gene56529, alsp_Aspi01Gene61480, alsp_Aspi01Gene66547, alsp_Aspi01Gene68662, alsp_Aspi01Gene70533	alsp_Aspi01Gene64014, alsp_Aspi01Gene64015	alsp_Aspi01Gene21775, alsp_Aspi01Gene33873, alsp_Aspi01Gene41743	alsp_Aspi01Gene54985, alsp_Aspi01Gene72157	alsp_Aspi01Gene01510, alsp_Aspi01Gene03437, alsp_Aspi01Gene15971, alsp_Aspi01Gene28216, alsp_Aspi01Gene49385, alsp_Aspi01Gene49388, alsp_Aspi01Gene63351	alsp_Aspi01Gene06386	alsp_Aspi01Gene11749		alsp_Aspi01Gene35831, alsp_Aspi01Gene50205, alsp_Aspi01Gene50206, alsp_Aspi01Gene62894, alsp_Aspi01Gene62895, alsp_Aspi01Gene69315		alsp_Aspi01Gene38349, alsp_Aspi01Gene38350, alsp_Aspi01Gene38351	alsp_Aspi01Gene63734, alsp_Aspi01Gene63736, alsp_Aspi01Gene63739, alsp_Aspi01Gene63742	alsp_Aspi01Gene18649	alsp_Aspi01Gene18824			alsp_Aspi01Gene10554, alsp_Aspi01Gene10558, alsp_Aspi01Gene23665, alsp_Aspi01Gene23666, alsp_Aspi01Gene25958, alsp_Aspi01Gene55336, alsp_Aspi01Gene57634	alsp_Aspi01Gene38020		alsp_Aspi01Gene49413	alsp_Aspi01Gene04591		alsp_Aspi01Gene22348, alsp_Aspi01Gene58329, alsp_Aspi01Gene70720	alsp_Aspi01Gene59704	alsp_Aspi01Gene45353, alsp_Aspi01Gene45356, alsp_Aspi01Gene48915	alsp_Aspi01Gene17880, alsp_Aspi01Gene17881, alsp_Aspi01Gene17883, alsp_Aspi01Gene17884, alsp_Aspi01Gene17885, alsp_Aspi01Gene17887, alsp_Aspi01Gene17888, alsp_Aspi01Gene42579, alsp_Aspi01Gene42581, alsp_Aspi01Gene42582, alsp_Aspi01Gene42583, alsp_Aspi01Gene42584, alsp_Aspi01Gene45278, alsp_Aspi01Gene45367, alsp_Aspi01Gene45368, alsp_Aspi01Gene45371	alsp_Aspi01Gene52320	alsp_Aspi01Gene13588, alsp_Aspi01Gene13596, alsp_Aspi01Gene13625, alsp_Aspi01Gene22258, alsp_Aspi01Gene32755, alsp_Aspi01Gene56084, alsp_Aspi01Gene57109, alsp_Aspi01Gene57110, alsp_Aspi01Gene61951, alsp_Aspi01Gene65207, alsp_Aspi01Gene71355	alsp_Aspi01Gene04206, alsp_Aspi01Gene26309		alsp_Aspi01Gene21793, alsp_Aspi01Gene21794	alsp_Aspi01Gene33403, alsp_Aspi01Gene33404	alsp_Aspi01Gene02999, alsp_Aspi01Gene07665, alsp_Aspi01Gene55073	alsp_Aspi01Gene26068		alsp_Aspi01Gene44996	alsp_Aspi01Gene28536	alsp_Aspi01Gene10184		alsp_Aspi01Gene10011, alsp_Aspi01Gene18544, alsp_Aspi01Gene57622, alsp_Aspi01Gene59722, alsp_Aspi01Gene64019	alsp_Aspi01Gene25491, alsp_Aspi01Gene56405, alsp_Aspi01Gene61572, alsp_Aspi01Gene61574		alsp_Aspi01Gene09560, alsp_Aspi01Gene21638, alsp_Aspi01Gene34034, alsp_Aspi01Gene34035, alsp_Aspi01Gene43303	alsp_Aspi01Gene62676	alsp_Aspi01Gene35631	alsp_Aspi01Gene56077, alsp_Aspi01Gene56083, alsp_Aspi01Gene61945, alsp_Aspi01Gene61949, alsp_Aspi01Gene71400	alsp_Aspi01Gene14298, alsp_Aspi01Gene32251		alsp_Aspi01Gene50781, alsp_Aspi01Gene50782, alsp_Aspi01Gene50783, alsp_Aspi01Gene50784, alsp_Aspi01Gene50786, alsp_Aspi01Gene50787	alsp_Aspi01Gene37840, alsp_Aspi01Gene37843, alsp_Aspi01Gene72890, alsp_Aspi01Gene72892	alsp_Aspi01Gene30362, alsp_Aspi01Gene30364		alsp_Aspi01Gene06969, alsp_Aspi01Gene12946, alsp_Aspi01Gene13606, alsp_Aspi01Gene46446, alsp_Aspi01Gene57054, alsp_Aspi01Gene72902	alsp_Aspi01Gene01198, alsp_Aspi01Gene25071, alsp_Aspi01Gene47373		alsp_Aspi01Gene29580, alsp_Aspi01Gene29581, alsp_Aspi01Gene66709, alsp_Aspi01Gene66710	alsp_Aspi01Gene09677, alsp_Aspi01Gene31684, alsp_Aspi01Gene31686, alsp_Aspi01Gene47090, alsp_Aspi01Gene47091, alsp_Aspi01Gene47967		alsp_Aspi01Gene32977, alsp_Aspi01Gene32980			alsp_Aspi01Gene32788, alsp_Aspi01Gene72613, alsp_Aspi01Gene72615	alsp_Aspi01Gene08903, alsp_Aspi01Gene42761, alsp_Aspi01Gene45591		alsp_Aspi01Gene50294, alsp_Aspi01Gene50295, alsp_Aspi01Gene50408, alsp_Aspi01Gene50411, alsp_Aspi01Gene50412, alsp_Aspi01Gene62790, alsp_Aspi01Gene62792	alsp_Aspi01Gene15159, alsp_Aspi01Gene45036, alsp_Aspi01Gene45037, alsp_Aspi01Gene45039, alsp_Aspi01Gene45041, alsp_Aspi01Gene48072, alsp_Aspi01Gene51564, alsp_Aspi01Gene60935, alsp_Aspi01Gene60936, alsp_Aspi01Gene67536, alsp_Aspi01Gene67537, alsp_Aspi01Gene67539		alsp_Aspi01Gene57986, alsp_Aspi01Gene70081		alsp_Aspi01Gene31094		alsp_Aspi01Gene10355, alsp_Aspi01Gene12890, alsp_Aspi01Gene12891, alsp_Aspi01Gene42276, alsp_Aspi01Gene61592, alsp_Aspi01Gene63052, alsp_Aspi01Gene63067	alsp_Aspi01Gene05110, alsp_Aspi01Gene07962, alsp_Aspi01Gene07964, alsp_Aspi01Gene17876	alsp_Aspi01Gene09695, alsp_Aspi01Gene09697, alsp_Aspi01Gene09699, alsp_Aspi01Gene47949, alsp_Aspi01Gene47950	alsp_Aspi01Gene12853, alsp_Aspi01Gene46380	alsp_Aspi01Gene49062, alsp_Aspi01Gene49063			alsp_Aspi01Gene20894, alsp_Aspi01Gene20896		alsp_Aspi01Gene43513, alsp_Aspi01Gene43514	alsp_Aspi01Gene03056				alsp_Aspi01Gene31747, alsp_Aspi01Gene49512, alsp_Aspi01Gene49514, alsp_Aspi01Gene63520, alsp_Aspi01Gene63522				alsp_Aspi01Gene42363				alsp_Aspi01Gene02632, alsp_Aspi01Gene02633, alsp_Aspi01Gene02634	alsp_Aspi01Gene11122		alsp_Aspi01Gene61130, alsp_Aspi01Gene67345	alsp_Aspi01Gene63852	alsp_Aspi01Gene32147, alsp_Aspi01Gene48153, alsp_Aspi01Gene48687, alsp_Aspi01Gene58145, alsp_Aspi01Gene58163, alsp_Aspi01Gene67640	alsp_Aspi01Gene21862, alsp_Aspi01Gene66661	alsp_Aspi01Gene22856, alsp_Aspi01Gene33534		alsp_Aspi01Gene43435	alsp_Aspi01Gene35652, alsp_Aspi01Gene70243, alsp_Aspi01Gene70247	alsp_Aspi01Gene50234, alsp_Aspi01Gene58264, alsp_Aspi01Gene62858	alsp_Aspi01Gene18891, alsp_Aspi01Gene22244, alsp_Aspi01Gene22246, alsp_Aspi01Gene28563, alsp_Aspi01Gene53766, alsp_Aspi01Gene71359, alsp_Aspi01Gene71361	alsp_Aspi01Gene21042, alsp_Aspi01Gene21461, alsp_Aspi01Gene34536, alsp_Aspi01Gene34543, alsp_Aspi01Gene55806	alsp_Aspi01Gene05913, alsp_Aspi01Gene05915, alsp_Aspi01Gene05917, alsp_Aspi01Gene05919	alsp_Aspi01Gene15715, alsp_Aspi01Gene17940, alsp_Aspi01Gene35925	alsp_Aspi01Gene00693, alsp_Aspi01Gene00697, alsp_Aspi01Gene04174, alsp_Aspi01Gene04178	alsp_Aspi01Gene60446, alsp_Aspi01Gene71161, alsp_Aspi01Gene71165		alsp_Aspi01Gene17117, alsp_Aspi01Gene17119, alsp_Aspi01Gene38119, alsp_Aspi01Gene72706		alsp_Aspi01Gene21015, alsp_Aspi01Gene21017, alsp_Aspi01Gene65173	alsp_Aspi01Gene04233	alsp_Aspi01Gene30158		alsp_Aspi01Gene08383	alsp_Aspi01Gene29876, alsp_Aspi01Gene53160, alsp_Aspi01Gene53161, alsp_Aspi01Gene54553		alsp_Aspi01Gene41535, alsp_Aspi01Gene52910		alsp_Aspi01Gene04720, alsp_Aspi01Gene13444, alsp_Aspi01Gene65581, alsp_Aspi01Gene65583	alsp_Aspi01Gene40975, alsp_Aspi01Gene40977		alsp_Aspi01Gene23202	alsp_Aspi01Gene22068, alsp_Aspi01Gene49538, alsp_Aspi01Gene49539	alsp_Aspi01Gene05447			alsp_Aspi01Gene50674, alsp_Aspi01Gene64167, alsp_Aspi01Gene64679, alsp_Aspi01Gene71709	alsp_Aspi01Gene05790, alsp_Aspi01Gene07327, alsp_Aspi01Gene07407, alsp_Aspi01Gene07409, alsp_Aspi01Gene07423, alsp_Aspi01Gene34998, alsp_Aspi01Gene40004	alsp_Aspi01Gene23024, alsp_Aspi01Gene23026	alsp_Aspi01Gene22695, alsp_Aspi01Gene22696		alsp_Aspi01Gene07014, alsp_Aspi01Gene31179, alsp_Aspi01Gene58033, alsp_Aspi01Gene69076, alsp_Aspi01Gene69078								alsp_Aspi01Gene05279, alsp_Aspi01Gene05284, alsp_Aspi01Gene50290, alsp_Aspi01Gene57552, alsp_Aspi01Gene57764, alsp_Aspi01Gene62794, alsp_Aspi01Gene62795				alsp_Aspi01Gene20783, alsp_Aspi01Gene20785, alsp_Aspi01Gene20788, alsp_Aspi01Gene38342, alsp_Aspi01Gene72406	alsp_Aspi01Gene43091	alsp_Aspi01Gene00598, alsp_Aspi01Gene04036	alsp_Aspi01Gene02785, alsp_Aspi01Gene55267, alsp_Aspi01Gene55273, alsp_Aspi01Gene55284	alsp_Aspi01Gene14366		alsp_Aspi01Gene20698, alsp_Aspi01Gene26895, alsp_Aspi01Gene30437, alsp_Aspi01Gene38218, alsp_Aspi01Gene38220, alsp_Aspi01Gene38221, alsp_Aspi01Gene38455, alsp_Aspi01Gene43785, alsp_Aspi01Gene55265, alsp_Aspi01Gene55266, alsp_Aspi01Gene55792, alsp_Aspi01Gene55795, alsp_Aspi01Gene55797, alsp_Aspi01Gene55836, alsp_Aspi01Gene55838	alsp_Aspi01Gene06611, alsp_Aspi01Gene42112		alsp_Aspi01Gene21227, alsp_Aspi01Gene21228, alsp_Aspi01Gene21230, alsp_Aspi01Gene34412, alsp_Aspi01Gene34413		alsp_Aspi01Gene11393	alsp_Aspi01Gene63609, alsp_Aspi01Gene63611	alsp_Aspi01Gene32646, alsp_Aspi01Gene32649, alsp_Aspi01Gene32650	alsp_Aspi01Gene45425, alsp_Aspi01Gene46111, alsp_Aspi01Gene46112	alsp_Aspi01Gene32194, alsp_Aspi01Gene32197		alsp_Aspi01Gene19220	alsp_Aspi01Gene09561		alsp_Aspi01Gene11137, alsp_Aspi01Gene11139, alsp_Aspi01Gene36653	alsp_Aspi01Gene00385, alsp_Aspi01Gene03622, alsp_Aspi01Gene25798, alsp_Aspi01Gene25799, alsp_Aspi01Gene25800, alsp_Aspi01Gene25811, alsp_Aspi01Gene52158, alsp_Aspi01Gene57990, alsp_Aspi01Gene64897	alsp_Aspi01Gene07134	alsp_Aspi01Gene40615, alsp_Aspi01Gene57050	alsp_Aspi01Gene00706, alsp_Aspi01Gene04198, alsp_Aspi01Gene05035, alsp_Aspi01Gene08036, alsp_Aspi01Gene08948, alsp_Aspi01Gene10121, alsp_Aspi01Gene12695, alsp_Aspi01Gene12699, alsp_Aspi01Gene29033, alsp_Aspi01Gene35848, alsp_Aspi01Gene42997, alsp_Aspi01Gene45807, alsp_Aspi01Gene59364, alsp_Aspi01Gene62045, alsp_Aspi01Gene62820, alsp_Aspi01Gene71425, alsp_Aspi01Gene71747, alsp_Aspi01Gene71748		alsp_Aspi01Gene12317, alsp_Aspi01Gene39708	alsp_Aspi01Gene26072, alsp_Aspi01Gene47501, alsp_Aspi01Gene47503	alsp_Aspi01Gene13688, alsp_Aspi01Gene13690	alsp_Aspi01Gene12543, alsp_Aspi01Gene70572, alsp_Aspi01Gene70574	alsp_Aspi01Gene04426, alsp_Aspi01Gene04428	alsp_Aspi01Gene29005, alsp_Aspi01Gene29006, alsp_Aspi01Gene29008		alsp_Aspi01Gene67934	alsp_Aspi01Gene71756	alsp_Aspi01Gene63348	alsp_Aspi01Gene20035, alsp_Aspi01Gene42079, alsp_Aspi01Gene55714, alsp_Aspi01Gene67771, alsp_Aspi01Gene67772, alsp_Aspi01Gene67773, alsp_Aspi01Gene67777	alsp_Aspi01Gene65267	alsp_Aspi01Gene27364		alsp_Aspi01Gene36778	alsp_Aspi01Gene68918		alsp_Aspi01Gene30241	alsp_Aspi01Gene34927, alsp_Aspi01Gene34935	alsp_Aspi01Gene25874, alsp_Aspi01Gene47291, alsp_Aspi01Gene47293	alsp_Aspi01Gene37617, alsp_Aspi01Gene66359, alsp_Aspi01Gene69547	alsp_Aspi01Gene12513	alsp_Aspi01Gene13853	alsp_Aspi01Gene11076, alsp_Aspi01Gene11078	alsp_Aspi01Gene33786	alsp_Aspi01Gene34411, alsp_Aspi01Gene49580	alsp_Aspi01Gene17721, alsp_Aspi01Gene20596, alsp_Aspi01Gene30388	alsp_Aspi01Gene51908	alsp_Aspi01Gene38656, alsp_Aspi01Gene38657	alsp_Aspi01Gene15038, alsp_Aspi01Gene15041, alsp_Aspi01Gene15043, alsp_Aspi01Gene15402, alsp_Aspi01Gene69734	alsp_Aspi01Gene28255	alsp_Aspi01Gene03617, alsp_Aspi01Gene03619	alsp_Aspi01Gene72938, alsp_Aspi01Gene72939	alsp_Aspi01Gene16108, alsp_Aspi01Gene17509	alsp_Aspi01Gene05012, alsp_Aspi01Gene08068, alsp_Aspi01Gene38416, alsp_Aspi01Gene60534	alsp_Aspi01Gene10444, alsp_Aspi01Gene10945, alsp_Aspi01Gene36078, alsp_Aspi01Gene36503, alsp_Aspi01Gene36509, alsp_Aspi01Gene37894	alsp_Aspi01Gene14062, alsp_Aspi01Gene14063, alsp_Aspi01Gene15245, alsp_Aspi01Gene18415, alsp_Aspi01Gene22439, alsp_Aspi01Gene22441, alsp_Aspi01Gene37417, alsp_Aspi01Gene37418, alsp_Aspi01Gene40623, alsp_Aspi01Gene66148		alsp_Aspi01Gene53110	alsp_Aspi01Gene61339			alsp_Aspi01Gene05799, alsp_Aspi01Gene40324, alsp_Aspi01Gene60655, alsp_Aspi01Gene67835	alsp_Aspi01Gene22873, alsp_Aspi01Gene25651, alsp_Aspi01Gene31263	alsp_Aspi01Gene01624, alsp_Aspi01Gene01625, alsp_Aspi01Gene28102, alsp_Aspi01Gene55696	alsp_Aspi01Gene72807	alsp_Aspi01Gene21558	alsp_Aspi01Gene54798	alsp_Aspi01Gene08879, alsp_Aspi01Gene10347, alsp_Aspi01Gene10348, alsp_Aspi01Gene10349, alsp_Aspi01Gene35997, alsp_Aspi01Gene58738	alsp_Aspi01Gene38629		alsp_Aspi01Gene05649, alsp_Aspi01Gene06205, alsp_Aspi01Gene24125, alsp_Aspi01Gene30367, alsp_Aspi01Gene36561, alsp_Aspi01Gene38297, alsp_Aspi01Gene49883, alsp_Aspi01Gene60549, alsp_Aspi01Gene72463	alsp_Aspi01Gene03550, alsp_Aspi01Gene10992, alsp_Aspi01Gene30616, alsp_Aspi01Gene30911, alsp_Aspi01Gene31664, alsp_Aspi01Gene38125, alsp_Aspi01Gene38126		alsp_Aspi01Gene67601	alsp_Aspi01Gene41740, alsp_Aspi01Gene50564, alsp_Aspi01Gene62542, alsp_Aspi01Gene64494, alsp_Aspi01Gene70373	alsp_Aspi01Gene08964			alsp_Aspi01Gene39639, alsp_Aspi01Gene51149		alsp_Aspi01Gene01349, alsp_Aspi01Gene12922, alsp_Aspi01Gene15427, alsp_Aspi01Gene18227, alsp_Aspi01Gene19117, alsp_Aspi01Gene24379, alsp_Aspi01Gene26108, alsp_Aspi01Gene27362, alsp_Aspi01Gene28402, alsp_Aspi01Gene29136, alsp_Aspi01Gene30210, alsp_Aspi01Gene30215, alsp_Aspi01Gene37428, alsp_Aspi01Gene38687, alsp_Aspi01Gene39518, alsp_Aspi01Gene46432, alsp_Aspi01Gene47853, alsp_Aspi01Gene53562, alsp_Aspi01Gene60160, alsp_Aspi01Gene60894, alsp_Aspi01Gene66150, alsp_Aspi01Gene66152	alsp_Aspi01Gene13545, alsp_Aspi01Gene52798, alsp_Aspi01Gene52848, alsp_Aspi01Gene65383	alsp_Aspi01Gene05038, alsp_Aspi01Gene05041, alsp_Aspi01Gene05042	alsp_Aspi01Gene35221, alsp_Aspi01Gene68432		alsp_Aspi01Gene52981	alsp_Aspi01Gene00752, alsp_Aspi01Gene04292, alsp_Aspi01Gene06600, alsp_Aspi01Gene09886, alsp_Aspi01Gene09887, alsp_Aspi01Gene10562, alsp_Aspi01Gene11735, alsp_Aspi01Gene22181, alsp_Aspi01Gene25657	alsp_Aspi01Gene60803	alsp_Aspi01Gene52850	alsp_Aspi01Gene13063, alsp_Aspi01Gene13065, alsp_Aspi01Gene13071, alsp_Aspi01Gene23322, alsp_Aspi01Gene35927	alsp_Aspi01Gene10489, alsp_Aspi01Gene24249, alsp_Aspi01Gene38722			alsp_Aspi01Gene34670, alsp_Aspi01Gene68791	alsp_Aspi01Gene06780	alsp_Aspi01Gene08912, alsp_Aspi01Gene08914	alsp_Aspi01Gene34234	alsp_Aspi01Gene17107	alsp_Aspi01Gene29770, alsp_Aspi01Gene29772	alsp_Aspi01Gene12134, alsp_Aspi01Gene17906, alsp_Aspi01Gene44616		alsp_Aspi01Gene07869, alsp_Aspi01Gene20517, alsp_Aspi01Gene38362, alsp_Aspi01Gene45520, alsp_Aspi01Gene72371	alsp_Aspi01Gene13508, alsp_Aspi01Gene27592, alsp_Aspi01Gene40344, alsp_Aspi01Gene40359, alsp_Aspi01Gene46928, alsp_Aspi01Gene59735	alsp_Aspi01Gene12067, alsp_Aspi01Gene44720, alsp_Aspi01Gene55741	alsp_Aspi01Gene00889, alsp_Aspi01Gene02984, alsp_Aspi01Gene04983, alsp_Aspi01Gene05554, alsp_Aspi01Gene08120, alsp_Aspi01Gene10290, alsp_Aspi01Gene15747, alsp_Aspi01Gene19622, alsp_Aspi01Gene19682, alsp_Aspi01Gene22538, alsp_Aspi01Gene23301, alsp_Aspi01Gene23510, alsp_Aspi01Gene35861, alsp_Aspi01Gene35863, alsp_Aspi01Gene37121, alsp_Aspi01Gene40944, alsp_Aspi01Gene42050, alsp_Aspi01Gene42051, alsp_Aspi01Gene42994, alsp_Aspi01Gene52358, alsp_Aspi01Gene54891, alsp_Aspi01Gene57279, alsp_Aspi01Gene59462, alsp_Aspi01Gene63366, alsp_Aspi01Gene69719, alsp_Aspi01Gene70795, alsp_Aspi01Gene72592			alsp_Aspi01Gene08851, alsp_Aspi01Gene57227	alsp_Aspi01Gene04722, alsp_Aspi01Gene04723	alsp_Aspi01Gene46869	alsp_Aspi01Gene52228	alsp_Aspi01Gene09480, alsp_Aspi01Gene12306, alsp_Aspi01Gene38334, alsp_Aspi01Gene72431	alsp_Aspi01Gene22903	alsp_Aspi01Gene21353, alsp_Aspi01Gene21355, alsp_Aspi01Gene34301	alsp_Aspi01Gene09613, alsp_Aspi01Gene43348	alsp_Aspi01Gene15057	alsp_Aspi01Gene35274, alsp_Aspi01Gene35279	alsp_Aspi01Gene06617, alsp_Aspi01Gene40428, alsp_Aspi01Gene67131	alsp_Aspi01Gene08149	alsp_Aspi01Gene31788, alsp_Aspi01Gene70998	alsp_Aspi01Gene27930		alsp_Aspi01Gene07353, alsp_Aspi01Gene07354, alsp_Aspi01Gene07355, alsp_Aspi01Gene07363, alsp_Aspi01Gene07364, alsp_Aspi01Gene29088, alsp_Aspi01Gene59478, alsp_Aspi01Gene70008, alsp_Aspi01Gene70014, alsp_Aspi01Gene70018, alsp_Aspi01Gene70023	alsp_Aspi01Gene69545	alsp_Aspi01Gene10259, alsp_Aspi01Gene23875, alsp_Aspi01Gene41311, alsp_Aspi01Gene70092, alsp_Aspi01Gene70127, alsp_Aspi01Gene70128				alsp_Aspi01Gene70982	alsp_Aspi01Gene01407, alsp_Aspi01Gene28331, alsp_Aspi01Gene61624	alsp_Aspi01Gene22064, alsp_Aspi01Gene23332, alsp_Aspi01Gene34336, alsp_Aspi01Gene37408, alsp_Aspi01Gene40748, alsp_Aspi01Gene70723					alsp_Aspi01Gene64239, alsp_Aspi01Gene64247	alsp_Aspi01Gene35482, alsp_Aspi01Gene59994, alsp_Aspi01Gene59995	alsp_Aspi01Gene20767, alsp_Aspi01Gene20768, alsp_Aspi01Gene22477, alsp_Aspi01Gene33541	alsp_Aspi01Gene13401, alsp_Aspi01Gene42098, alsp_Aspi01Gene46864, alsp_Aspi01Gene46865, alsp_Aspi01Gene69281, alsp_Aspi01Gene69283				alsp_Aspi01Gene04150, alsp_Aspi01Gene06413, alsp_Aspi01Gene06417, alsp_Aspi01Gene06430, alsp_Aspi01Gene06431, alsp_Aspi01Gene12630, alsp_Aspi01Gene12632, alsp_Aspi01Gene12633, alsp_Aspi01Gene12634, alsp_Aspi01Gene12635, alsp_Aspi01Gene30040, alsp_Aspi01Gene30451, alsp_Aspi01Gene37834, alsp_Aspi01Gene43752, alsp_Aspi01Gene43753, alsp_Aspi01Gene47608, alsp_Aspi01Gene48276, alsp_Aspi01Gene51123, alsp_Aspi01Gene51124, alsp_Aspi01Gene51795, alsp_Aspi01Gene53516, alsp_Aspi01Gene53517, alsp_Aspi01Gene53518, alsp_Aspi01Gene69592, alsp_Aspi01Gene72894, alsp_Aspi01Gene72897	alsp_Aspi01Gene57628, alsp_Aspi01Gene57633		alsp_Aspi01Gene00490, alsp_Aspi01Gene03929	alsp_Aspi01Gene18555, alsp_Aspi01Gene22033, alsp_Aspi01Gene33617	alsp_Aspi01Gene04301, alsp_Aspi01Gene04302		alsp_Aspi01Gene11048, alsp_Aspi01Gene21771, alsp_Aspi01Gene36538, alsp_Aspi01Gene38059, alsp_Aspi01Gene72834	alsp_Aspi01Gene38884, alsp_Aspi01Gene38886, alsp_Aspi01Gene38888, alsp_Aspi01Gene38892	alsp_Aspi01Gene41510, alsp_Aspi01Gene41511	alsp_Aspi01Gene31082, alsp_Aspi01Gene31488		alsp_Aspi01Gene17540, alsp_Aspi01Gene17541, alsp_Aspi01Gene23943, alsp_Aspi01Gene23944	alsp_Aspi01Gene72563	alsp_Aspi01Gene10113	alsp_Aspi01Gene61935	alsp_Aspi01Gene15974, alsp_Aspi01Gene15975, alsp_Aspi01Gene15979, alsp_Aspi01Gene40702, alsp_Aspi01Gene40704, alsp_Aspi01Gene63032	alsp_Aspi01Gene59223	alsp_Aspi01Gene04619, alsp_Aspi01Gene22239		alsp_Aspi01Gene06892, alsp_Aspi01Gene11469, alsp_Aspi01Gene53878, alsp_Aspi01Gene53881	alsp_Aspi01Gene30893, alsp_Aspi01Gene30894	alsp_Aspi01Gene12583, alsp_Aspi01Gene12584, alsp_Aspi01Gene22061, alsp_Aspi01Gene33578, alsp_Aspi01Gene33580, alsp_Aspi01Gene46183	alsp_Aspi01Gene10077, alsp_Aspi01Gene10078	alsp_Aspi01Gene60699			alsp_Aspi01Gene07171, alsp_Aspi01Gene07173, alsp_Aspi01Gene07176, alsp_Aspi01Gene07177, alsp_Aspi01Gene29839, alsp_Aspi01Gene29840, alsp_Aspi01Gene29866, alsp_Aspi01Gene56248	alsp_Aspi01Gene60035, alsp_Aspi01Gene60037		alsp_Aspi01Gene46063	alsp_Aspi01Gene02154, alsp_Aspi01Gene02156, alsp_Aspi01Gene04585, alsp_Aspi01Gene04586, alsp_Aspi01Gene08370, alsp_Aspi01Gene15717, alsp_Aspi01Gene17936, alsp_Aspi01Gene17938, alsp_Aspi01Gene21518, alsp_Aspi01Gene21519, alsp_Aspi01Gene23691, alsp_Aspi01Gene23895, alsp_Aspi01Gene23897, alsp_Aspi01Gene23903, alsp_Aspi01Gene28320, alsp_Aspi01Gene28321, alsp_Aspi01Gene30722, alsp_Aspi01Gene34126, alsp_Aspi01Gene37479, alsp_Aspi01Gene41282, alsp_Aspi01Gene46837, alsp_Aspi01Gene46839, alsp_Aspi01Gene46840, alsp_Aspi01Gene48479, alsp_Aspi01Gene48864, alsp_Aspi01Gene53721, alsp_Aspi01Gene65269, alsp_Aspi01Gene65270, alsp_Aspi01Gene69763, alsp_Aspi01Gene69765, alsp_Aspi01Gene69770, alsp_Aspi01Gene71908	alsp_Aspi01Gene26209	alsp_Aspi01Gene04916	alsp_Aspi01Gene00698, alsp_Aspi01Gene09993, alsp_Aspi01Gene13439, alsp_Aspi01Gene26289, alsp_Aspi01Gene35692, alsp_Aspi01Gene35696, alsp_Aspi01Gene40505, alsp_Aspi01Gene46893, alsp_Aspi01Gene47647, alsp_Aspi01Gene55101, alsp_Aspi01Gene55102, alsp_Aspi01Gene69167	alsp_Aspi01Gene10525, alsp_Aspi01Gene28659, alsp_Aspi01Gene30765, alsp_Aspi01Gene31832, alsp_Aspi01Gene32365, alsp_Aspi01Gene33577, alsp_Aspi01Gene36179, alsp_Aspi01Gene36180, alsp_Aspi01Gene36187, alsp_Aspi01Gene37437, alsp_Aspi01Gene37780, alsp_Aspi01Gene38543, alsp_Aspi01Gene38544, alsp_Aspi01Gene40733, alsp_Aspi01Gene43158, alsp_Aspi01Gene44181, alsp_Aspi01Gene44182, alsp_Aspi01Gene44183, alsp_Aspi01Gene44184, alsp_Aspi01Gene44185, alsp_Aspi01Gene48250, alsp_Aspi01Gene54670, alsp_Aspi01Gene56656, alsp_Aspi01Gene59227, alsp_Aspi01Gene59567, alsp_Aspi01Gene65975, alsp_Aspi01Gene69641, alsp_Aspi01Gene71477, alsp_Aspi01Gene71894, alsp_Aspi01Gene72934	alsp_Aspi01Gene12118, alsp_Aspi01Gene12120, alsp_Aspi01Gene33289, alsp_Aspi01Gene45981	alsp_Aspi01Gene12580, alsp_Aspi01Gene24190, alsp_Aspi01Gene46189, alsp_Aspi01Gene60967	alsp_Aspi01Gene37274, alsp_Aspi01Gene65948, alsp_Aspi01Gene65949	alsp_Aspi01Gene03988, alsp_Aspi01Gene10370	alsp_Aspi01Gene26035, alsp_Aspi01Gene41828, alsp_Aspi01Gene41829	alsp_Aspi01Gene09082, alsp_Aspi01Gene59017	alsp_Aspi01Gene02231	alsp_Aspi01Gene01160, alsp_Aspi01Gene28616, alsp_Aspi01Gene28617, alsp_Aspi01Gene28630		alsp_Aspi01Gene69343	alsp_Aspi01Gene12936, alsp_Aspi01Gene52474	alsp_Aspi01Gene69041, alsp_Aspi01Gene69042		alsp_Aspi01Gene36038	alsp_Aspi01Gene67293	alsp_Aspi01Gene72290, alsp_Aspi01Gene72292	alsp_Aspi01Gene49387, alsp_Aspi01Gene63357		alsp_Aspi01Gene20944, alsp_Aspi01Gene20945, alsp_Aspi01Gene20947, alsp_Aspi01Gene20957	alsp_Aspi01Gene42110, alsp_Aspi01Gene42111	alsp_Aspi01Gene55238	alsp_Aspi01Gene10169, alsp_Aspi01Gene18065, alsp_Aspi01Gene36081, alsp_Aspi01Gene36082, alsp_Aspi01Gene36085, alsp_Aspi01Gene36086, alsp_Aspi01Gene42924, alsp_Aspi01Gene42925, alsp_Aspi01Gene67628, alsp_Aspi01Gene67629				alsp_Aspi01Gene60102	alsp_Aspi01Gene24356, alsp_Aspi01Gene38864, alsp_Aspi01Gene51756		alsp_Aspi01Gene64338	alsp_Aspi01Gene07283, alsp_Aspi01Gene36293, alsp_Aspi01Gene36294, alsp_Aspi01Gene48439, alsp_Aspi01Gene69357, alsp_Aspi01Gene70268, alsp_Aspi01Gene70269		alsp_Aspi01Gene01679, alsp_Aspi01Gene27995, alsp_Aspi01Gene36114, alsp_Aspi01Gene36420, alsp_Aspi01Gene72616	alsp_Aspi01Gene51703, alsp_Aspi01Gene51706		alsp_Aspi01Gene20105, alsp_Aspi01Gene49537, alsp_Aspi01Gene63583	alsp_Aspi01Gene19756, alsp_Aspi01Gene19760, alsp_Aspi01Gene19762, alsp_Aspi01Gene20958, alsp_Aspi01Gene27682, alsp_Aspi01Gene32835, alsp_Aspi01Gene32836	alsp_Aspi01Gene22512, alsp_Aspi01Gene47104, alsp_Aspi01Gene47105, alsp_Aspi01Gene70928, alsp_Aspi01Gene70930, alsp_Aspi01Gene70931		alsp_Aspi01Gene25025	alsp_Aspi01Gene00406, alsp_Aspi01Gene08937, alsp_Aspi01Gene58786, alsp_Aspi01Gene63755, alsp_Aspi01Gene63756	alsp_Aspi01Gene23505, alsp_Aspi01Gene63961			alsp_Aspi01Gene09536, alsp_Aspi01Gene09539, alsp_Aspi01Gene12284, alsp_Aspi01Gene18829, alsp_Aspi01Gene18830, alsp_Aspi01Gene18833, alsp_Aspi01Gene18834, alsp_Aspi01Gene43273, alsp_Aspi01Gene53811, alsp_Aspi01Gene53813, alsp_Aspi01Gene53815, alsp_Aspi01Gene53817, alsp_Aspi01Gene53819, alsp_Aspi01Gene54076, alsp_Aspi01Gene54078, alsp_Aspi01Gene54079, alsp_Aspi01Gene64701, alsp_Aspi01Gene64702, alsp_Aspi01Gene64704, alsp_Aspi01Gene64705, alsp_Aspi01Gene64708	alsp_Aspi01Gene20342, alsp_Aspi01Gene20343, alsp_Aspi01Gene44059	alsp_Aspi01Gene33798		alsp_Aspi01Gene34949, alsp_Aspi01Gene68660	alsp_Aspi01Gene50721, alsp_Aspi01Gene50722	alsp_Aspi01Gene20350, alsp_Aspi01Gene44048			alsp_Aspi01Gene52795		alsp_Aspi01Gene01082, alsp_Aspi01Gene28709, alsp_Aspi01Gene60087	alsp_Aspi01Gene22978, alsp_Aspi01Gene25381			alsp_Aspi01Gene65101		alsp_Aspi01Gene05076, alsp_Aspi01Gene19326, alsp_Aspi01Gene21825, alsp_Aspi01Gene40840, alsp_Aspi01Gene53380	alsp_Aspi01Gene12147, alsp_Aspi01Gene39063, alsp_Aspi01Gene39065, alsp_Aspi01Gene50755, alsp_Aspi01Gene51636	alsp_Aspi01Gene09877, alsp_Aspi01Gene09880, alsp_Aspi01Gene54851	alsp_Aspi01Gene22217	alsp_Aspi01Gene37685, alsp_Aspi01Gene37686		alsp_Aspi01Gene25796	alsp_Aspi01Gene18376, alsp_Aspi01Gene53798, alsp_Aspi01Gene53801, alsp_Aspi01Gene61294	alsp_Aspi01Gene04631, alsp_Aspi01Gene04633				alsp_Aspi01Gene01109	alsp_Aspi01Gene72377	alsp_Aspi01Gene68595, alsp_Aspi01Gene68596		alsp_Aspi01Gene01845, alsp_Aspi01Gene02338, alsp_Aspi01Gene03812, alsp_Aspi01Gene03814, alsp_Aspi01Gene12060, alsp_Aspi01Gene13484, alsp_Aspi01Gene13486, alsp_Aspi01Gene16579, alsp_Aspi01Gene19001, alsp_Aspi01Gene29219, alsp_Aspi01Gene33061, alsp_Aspi01Gene44733, alsp_Aspi01Gene46919, alsp_Aspi01Gene50807, alsp_Aspi01Gene55567		alsp_Aspi01Gene00033, alsp_Aspi01Gene01676, alsp_Aspi01Gene04514, alsp_Aspi01Gene04517, alsp_Aspi01Gene08817, alsp_Aspi01Gene18645, alsp_Aspi01Gene18648, alsp_Aspi01Gene28000, alsp_Aspi01Gene39914, alsp_Aspi01Gene39915, alsp_Aspi01Gene39916, alsp_Aspi01Gene39917, alsp_Aspi01Gene39918, alsp_Aspi01Gene39919, alsp_Aspi01Gene39936, alsp_Aspi01Gene39940, alsp_Aspi01Gene39941, alsp_Aspi01Gene39942, alsp_Aspi01Gene39943, alsp_Aspi01Gene50071, alsp_Aspi01Gene58681, alsp_Aspi01Gene64120, alsp_Aspi01Gene70146	alsp_Aspi01Gene54779	alsp_Aspi01Gene17354, alsp_Aspi01Gene22339, alsp_Aspi01Gene23378, alsp_Aspi01Gene28181, alsp_Aspi01Gene28182, alsp_Aspi01Gene28183, alsp_Aspi01Gene28186, alsp_Aspi01Gene48088, alsp_Aspi01Gene70713	alsp_Aspi01Gene47432, alsp_Aspi01Gene67641	alsp_Aspi01Gene09604, alsp_Aspi01Gene18471, alsp_Aspi01Gene31025, alsp_Aspi01Gene44993	alsp_Aspi01Gene54927		alsp_Aspi01Gene15154, alsp_Aspi01Gene15156, alsp_Aspi01Gene15158	alsp_Aspi01Gene55099, alsp_Aspi01Gene56659		alsp_Aspi01Gene12389, alsp_Aspi01Gene12390	alsp_Aspi01Gene19703, alsp_Aspi01Gene20020, alsp_Aspi01Gene20022, alsp_Aspi01Gene24099, alsp_Aspi01Gene24101, alsp_Aspi01Gene24103, alsp_Aspi01Gene24104, alsp_Aspi01Gene24112, alsp_Aspi01Gene30203, alsp_Aspi01Gene39832, alsp_Aspi01Gene53979, alsp_Aspi01Gene69450, alsp_Aspi01Gene69452	alsp_Aspi01Gene53722	alsp_Aspi01Gene60705	alsp_Aspi01Gene25785	alsp_Aspi01Gene12458, alsp_Aspi01Gene30139, alsp_Aspi01Gene46084	alsp_Aspi01Gene01438, alsp_Aspi01Gene02390, alsp_Aspi01Gene04304, alsp_Aspi01Gene04305, alsp_Aspi01Gene06792, alsp_Aspi01Gene22608, alsp_Aspi01Gene22609, alsp_Aspi01Gene22616, alsp_Aspi01Gene22617, alsp_Aspi01Gene26066, alsp_Aspi01Gene27696, alsp_Aspi01Gene37202, alsp_Aspi01Gene45655, alsp_Aspi01Gene49421, alsp_Aspi01Gene51301, alsp_Aspi01Gene56308, alsp_Aspi01Gene57215, alsp_Aspi01Gene70322	alsp_Aspi01Gene21654	alsp_Aspi01Gene72456, alsp_Aspi01Gene72457	alsp_Aspi01Gene03062	alsp_Aspi01Gene00279, alsp_Aspi01Gene37250, alsp_Aspi01Gene51879	alsp_Aspi01Gene46645, alsp_Aspi01Gene52130, alsp_Aspi01Gene52139, alsp_Aspi01Gene64880, alsp_Aspi01Gene70922, alsp_Aspi01Gene72868		alsp_Aspi01Gene06130	alsp_Aspi01Gene32692, alsp_Aspi01Gene36662, alsp_Aspi01Gene36665	alsp_Aspi01Gene36997, alsp_Aspi01Gene36998, alsp_Aspi01Gene36999, alsp_Aspi01Gene37000	alsp_Aspi01Gene18036		alsp_Aspi01Gene55300		alsp_Aspi01Gene61228		alsp_Aspi01Gene30228, alsp_Aspi01Gene32394, alsp_Aspi01Gene71971	alsp_Aspi01Gene41949	alsp_Aspi01Gene29359	alsp_Aspi01Gene23532, alsp_Aspi01Gene23534	alsp_Aspi01Gene49985	alsp_Aspi01Gene06379	alsp_Aspi01Gene30635	alsp_Aspi01Gene21773	alsp_Aspi01Gene07887, alsp_Aspi01Gene07890, alsp_Aspi01Gene07899, alsp_Aspi01Gene23656, alsp_Aspi01Gene34281, alsp_Aspi01Gene57637, alsp_Aspi01Gene66285	alsp_Aspi01Gene34329	alsp_Aspi01Gene13902, alsp_Aspi01Gene40776	alsp_Aspi01Gene34901, alsp_Aspi01Gene68671	alsp_Aspi01Gene27009, alsp_Aspi01Gene33572, alsp_Aspi01Gene33574	alsp_Aspi01Gene04642, alsp_Aspi01Gene04646	alsp_Aspi01Gene10794, alsp_Aspi01Gene10796, alsp_Aspi01Gene57962	alsp_Aspi01Gene71769	alsp_Aspi01Gene29528	alsp_Aspi01Gene09794		alsp_Aspi01Gene15509, alsp_Aspi01Gene19232, alsp_Aspi01Gene63467	alsp_Aspi01Gene59749, alsp_Aspi01Gene59752, alsp_Aspi01Gene59753, alsp_Aspi01Gene59754	alsp_Aspi01Gene12511	alsp_Aspi01Gene09342, alsp_Aspi01Gene66487	alsp_Aspi01Gene23979, alsp_Aspi01Gene23981		alsp_Aspi01Gene58529, alsp_Aspi01Gene58530	alsp_Aspi01Gene25951, alsp_Aspi01Gene25953	alsp_Aspi01Gene00448, alsp_Aspi01Gene22519, alsp_Aspi01Gene66443, alsp_Aspi01Gene70933	alsp_Aspi01Gene38046, alsp_Aspi01Gene38049, alsp_Aspi01Gene38050, alsp_Aspi01Gene66159, alsp_Aspi01Gene66160	alsp_Aspi01Gene16756, alsp_Aspi01Gene58253	alsp_Aspi01Gene15441, alsp_Aspi01Gene15443, alsp_Aspi01Gene30568, alsp_Aspi01Gene31992, alsp_Aspi01Gene31994	alsp_Aspi01Gene39554, alsp_Aspi01Gene51528, alsp_Aspi01Gene51547	alsp_Aspi01Gene11910	alsp_Aspi01Gene52862, alsp_Aspi01Gene71723	alsp_Aspi01Gene22927, alsp_Aspi01Gene52483, alsp_Aspi01Gene52484	alsp_Aspi01Gene21613	alsp_Aspi01Gene23375, alsp_Aspi01Gene23383	alsp_Aspi01Gene06114, alsp_Aspi01Gene06117, alsp_Aspi01Gene06119, alsp_Aspi01Gene06121, alsp_Aspi01Gene06123, alsp_Aspi01Gene06143, alsp_Aspi01Gene06151, alsp_Aspi01Gene06854, alsp_Aspi01Gene14513, alsp_Aspi01Gene15139, alsp_Aspi01Gene15318, alsp_Aspi01Gene24282, alsp_Aspi01Gene30989, alsp_Aspi01Gene40183, alsp_Aspi01Gene40184, alsp_Aspi01Gene46583, alsp_Aspi01Gene49929, alsp_Aspi01Gene56403	alsp_Aspi01Gene39088	alsp_Aspi01Gene17544, alsp_Aspi01Gene20388	alsp_Aspi01Gene13594, alsp_Aspi01Gene13598, alsp_Aspi01Gene24945	alsp_Aspi01Gene26778		alsp_Aspi01Gene12017, alsp_Aspi01Gene20708, alsp_Aspi01Gene43763, alsp_Aspi01Gene44801	alsp_Aspi01Gene22087, alsp_Aspi01Gene66158	alsp_Aspi01Gene26045		alsp_Aspi01Gene16759, alsp_Aspi01Gene50253, alsp_Aspi01Gene68296, alsp_Aspi01Gene68297, alsp_Aspi01Gene68299		alsp_Aspi01Gene42908	alsp_Aspi01Gene03487, alsp_Aspi01Gene32660, alsp_Aspi01Gene32661, alsp_Aspi01Gene56434, alsp_Aspi01Gene56969, alsp_Aspi01Gene61521, alsp_Aspi01Gene71640, alsp_Aspi01Gene71641		alsp_Aspi01Gene64341		alsp_Aspi01Gene59442	alsp_Aspi01Gene49984		alsp_Aspi01Gene21405, alsp_Aspi01Gene34266	alsp_Aspi01Gene01952, alsp_Aspi01Gene08198, alsp_Aspi01Gene08784, alsp_Aspi01Gene12052, alsp_Aspi01Gene12053, alsp_Aspi01Gene12057, alsp_Aspi01Gene12058, alsp_Aspi01Gene15074, alsp_Aspi01Gene16661, alsp_Aspi01Gene16664, alsp_Aspi01Gene16665, alsp_Aspi01Gene19664, alsp_Aspi01Gene19665, alsp_Aspi01Gene19666, alsp_Aspi01Gene19669, alsp_Aspi01Gene30421, alsp_Aspi01Gene34499, alsp_Aspi01Gene36851, alsp_Aspi01Gene39647, alsp_Aspi01Gene44819, alsp_Aspi01Gene48596, alsp_Aspi01Gene50654, alsp_Aspi01Gene51243, alsp_Aspi01Gene53126, alsp_Aspi01Gene53128, alsp_Aspi01Gene58084, alsp_Aspi01Gene58085, alsp_Aspi01Gene58090, alsp_Aspi01Gene58091, alsp_Aspi01Gene58660, alsp_Aspi01Gene59197, alsp_Aspi01Gene59271, alsp_Aspi01Gene64211, alsp_Aspi01Gene65660, alsp_Aspi01Gene69858, alsp_Aspi01Gene70035	alsp_Aspi01Gene22304, alsp_Aspi01Gene71245	alsp_Aspi01Gene03851, alsp_Aspi01Gene09002, alsp_Aspi01Gene30800, alsp_Aspi01Gene31869, alsp_Aspi01Gene42026, alsp_Aspi01Gene52263, alsp_Aspi01Gene59150	alsp_Aspi01Gene06287, alsp_Aspi01Gene19173, alsp_Aspi01Gene19191, alsp_Aspi01Gene19193, alsp_Aspi01Gene19199, alsp_Aspi01Gene29990, alsp_Aspi01Gene31083, alsp_Aspi01Gene31086, alsp_Aspi01Gene36103, alsp_Aspi01Gene44948, alsp_Aspi01Gene44950, alsp_Aspi01Gene57745, alsp_Aspi01Gene68935, alsp_Aspi01Gene68938	alsp_Aspi01Gene72283, alsp_Aspi01Gene72284, alsp_Aspi01Gene72286		alsp_Aspi01Gene12766, alsp_Aspi01Gene12768	alsp_Aspi01Gene23350, alsp_Aspi01Gene69560		alsp_Aspi01Gene36426	alsp_Aspi01Gene09212, alsp_Aspi01Gene12777	alsp_Aspi01Gene25968				alsp_Aspi01Gene29196, alsp_Aspi01Gene59620	alsp_Aspi01Gene39903	alsp_Aspi01Gene15362, alsp_Aspi01Gene38609	alsp_Aspi01Gene00638, alsp_Aspi01Gene01807, alsp_Aspi01Gene04072, alsp_Aspi01Gene06717, alsp_Aspi01Gene09240, alsp_Aspi01Gene13956, alsp_Aspi01Gene14554, alsp_Aspi01Gene31150, alsp_Aspi01Gene31387, alsp_Aspi01Gene32782, alsp_Aspi01Gene36107, alsp_Aspi01Gene42666, alsp_Aspi01Gene45531, alsp_Aspi01Gene45532, alsp_Aspi01Gene45533, alsp_Aspi01Gene45540, alsp_Aspi01Gene45549, alsp_Aspi01Gene48876, alsp_Aspi01Gene49033, alsp_Aspi01Gene59387, alsp_Aspi01Gene62843, alsp_Aspi01Gene70254, alsp_Aspi01Gene71729	alsp_Aspi01Gene25055, alsp_Aspi01Gene27737, alsp_Aspi01Gene32951	alsp_Aspi01Gene49733, alsp_Aspi01Gene63666	alsp_Aspi01Gene19397, alsp_Aspi01Gene19398, alsp_Aspi01Gene35060, alsp_Aspi01Gene53337, alsp_Aspi01Gene53338, alsp_Aspi01Gene57945, alsp_Aspi01Gene68966	alsp_Aspi01Gene25659, alsp_Aspi01Gene25662			alsp_Aspi01Gene40290, alsp_Aspi01Gene40292	alsp_Aspi01Gene11129	alsp_Aspi01Gene05886, alsp_Aspi01Gene42104	alsp_Aspi01Gene10748	alsp_Aspi01Gene21429	alsp_Aspi01Gene61545	alsp_Aspi01Gene30028, alsp_Aspi01Gene67095	alsp_Aspi01Gene14726, alsp_Aspi01Gene40040	alsp_Aspi01Gene00605	alsp_Aspi01Gene25197, alsp_Aspi01Gene26764		alsp_Aspi01Gene40905	alsp_Aspi01Gene11040, alsp_Aspi01Gene26405, alsp_Aspi01Gene33266, alsp_Aspi01Gene33267, alsp_Aspi01Gene35266, alsp_Aspi01Gene36549, alsp_Aspi01Gene48242, alsp_Aspi01Gene68409, alsp_Aspi01Gene70462	alsp_Aspi01Gene42549, alsp_Aspi01Gene42550		alsp_Aspi01Gene60822		alsp_Aspi01Gene00021, alsp_Aspi01Gene00024	alsp_Aspi01Gene38870	alsp_Aspi01Gene07357, alsp_Aspi01Gene07358, alsp_Aspi01Gene17277, alsp_Aspi01Gene20917, alsp_Aspi01Gene20920, alsp_Aspi01Gene43550, alsp_Aspi01Gene55438		alsp_Aspi01Gene00046, alsp_Aspi01Gene37579, alsp_Aspi01Gene37581, alsp_Aspi01Gene60447, alsp_Aspi01Gene60448, alsp_Aspi01Gene66328, alsp_Aspi01Gene70606, alsp_Aspi01Gene71157	alsp_Aspi01Gene08821, alsp_Aspi01Gene08822	alsp_Aspi01Gene09860, alsp_Aspi01Gene37558, alsp_Aspi01Gene43571, alsp_Aspi01Gene43582, alsp_Aspi01Gene43584, alsp_Aspi01Gene60408, alsp_Aspi01Gene70651		alsp_Aspi01Gene37738, alsp_Aspi01Gene37740		alsp_Aspi01Gene11762, alsp_Aspi01Gene11764	alsp_Aspi01Gene15609, alsp_Aspi01Gene20748, alsp_Aspi01Gene20982, alsp_Aspi01Gene20983, alsp_Aspi01Gene20984, alsp_Aspi01Gene20990, alsp_Aspi01Gene20991, alsp_Aspi01Gene20993, alsp_Aspi01Gene20994, alsp_Aspi01Gene33945, alsp_Aspi01Gene34497, alsp_Aspi01Gene34498, alsp_Aspi01Gene34558, alsp_Aspi01Gene34559, alsp_Aspi01Gene34561, alsp_Aspi01Gene34562, alsp_Aspi01Gene34564, alsp_Aspi01Gene34565, alsp_Aspi01Gene34568, alsp_Aspi01Gene34569, alsp_Aspi01Gene34570, alsp_Aspi01Gene34571, alsp_Aspi01Gene34572, alsp_Aspi01Gene34589	alsp_Aspi01Gene39085	alsp_Aspi01Gene30634, alsp_Aspi01Gene33490, alsp_Aspi01Gene61155	alsp_Aspi01Gene64106		alsp_Aspi01Gene16421, alsp_Aspi01Gene16423	alsp_Aspi01Gene20119, alsp_Aspi01Gene24212	alsp_Aspi01Gene37691	alsp_Aspi01Gene30684, alsp_Aspi01Gene31743, alsp_Aspi01Gene37245, alsp_Aspi01Gene41784, alsp_Aspi01Gene64475	alsp_Aspi01Gene42542, alsp_Aspi01Gene45329	alsp_Aspi01Gene63561, alsp_Aspi01Gene63564	alsp_Aspi01Gene13914, alsp_Aspi01Gene15559, alsp_Aspi01Gene45601, alsp_Aspi01Gene62470	alsp_Aspi01Gene02935, alsp_Aspi01Gene02937	alsp_Aspi01Gene00484, alsp_Aspi01Gene08488, alsp_Aspi01Gene08489, alsp_Aspi01Gene08490, alsp_Aspi01Gene08491, alsp_Aspi01Gene08493, alsp_Aspi01Gene19103, alsp_Aspi01Gene19108, alsp_Aspi01Gene22022, alsp_Aspi01Gene22023, alsp_Aspi01Gene22026, alsp_Aspi01Gene22908, alsp_Aspi01Gene22912, alsp_Aspi01Gene29768, alsp_Aspi01Gene36178, alsp_Aspi01Gene42638, alsp_Aspi01Gene51574, alsp_Aspi01Gene53570, alsp_Aspi01Gene53574, alsp_Aspi01Gene53575, alsp_Aspi01Gene53577, alsp_Aspi01Gene56022, alsp_Aspi01Gene57926, alsp_Aspi01Gene57933, alsp_Aspi01Gene62946, alsp_Aspi01Gene70522, alsp_Aspi01Gene70527, alsp_Aspi01Gene72942, alsp_Aspi01Gene72945, alsp_Aspi01Gene72946, alsp_Aspi01Gene72948	alsp_Aspi01Gene00999, alsp_Aspi01Gene01000, alsp_Aspi01Gene05226, alsp_Aspi01Gene07825, alsp_Aspi01Gene07827, alsp_Aspi01Gene10218, alsp_Aspi01Gene10219, alsp_Aspi01Gene11126, alsp_Aspi01Gene19909, alsp_Aspi01Gene21265, alsp_Aspi01Gene21266, alsp_Aspi01Gene25334, alsp_Aspi01Gene28822, alsp_Aspi01Gene28823, alsp_Aspi01Gene30687, alsp_Aspi01Gene31778, alsp_Aspi01Gene36651, alsp_Aspi01Gene45257, alsp_Aspi01Gene52726, alsp_Aspi01Gene56634, alsp_Aspi01Gene63497, alsp_Aspi01Gene64960, alsp_Aspi01Gene65339, alsp_Aspi01Gene68878	alsp_Aspi01Gene10293, alsp_Aspi01Gene10297, alsp_Aspi01Gene35919, alsp_Aspi01Gene35920, alsp_Aspi01Gene35923, alsp_Aspi01Gene67050	alsp_Aspi01Gene55363, alsp_Aspi01Gene55365	alsp_Aspi01Gene04231, alsp_Aspi01Gene13335, alsp_Aspi01Gene31528, alsp_Aspi01Gene35601, alsp_Aspi01Gene41690, alsp_Aspi01Gene41692, alsp_Aspi01Gene41693, alsp_Aspi01Gene46778, alsp_Aspi01Gene49226, alsp_Aspi01Gene57840, alsp_Aspi01Gene69978	alsp_Aspi01Gene19239, alsp_Aspi01Gene20769, alsp_Aspi01Gene43679, alsp_Aspi01Gene56300, alsp_Aspi01Gene56301, alsp_Aspi01Gene56303	alsp_Aspi01Gene39667	alsp_Aspi01Gene04511	alsp_Aspi01Gene00230, alsp_Aspi01Gene03478, alsp_Aspi01Gene05466, alsp_Aspi01Gene07597, alsp_Aspi01Gene10128, alsp_Aspi01Gene14397, alsp_Aspi01Gene15250, alsp_Aspi01Gene27103, alsp_Aspi01Gene27182, alsp_Aspi01Gene31105, alsp_Aspi01Gene31481, alsp_Aspi01Gene37424, alsp_Aspi01Gene38534, alsp_Aspi01Gene41763, alsp_Aspi01Gene43490, alsp_Aspi01Gene56426, alsp_Aspi01Gene58401, alsp_Aspi01Gene59996, alsp_Aspi01Gene60000, alsp_Aspi01Gene61541, alsp_Aspi01Gene63147, alsp_Aspi01Gene66147	alsp_Aspi01Gene61617	alsp_Aspi01Gene14731, alsp_Aspi01Gene25328, alsp_Aspi01Gene40036		alsp_Aspi01Gene16766, alsp_Aspi01Gene58285, alsp_Aspi01Gene58287	alsp_Aspi01Gene13195, alsp_Aspi01Gene29611, alsp_Aspi01Gene29612, alsp_Aspi01Gene66730	alsp_Aspi01Gene64789, alsp_Aspi01Gene64791, alsp_Aspi01Gene64793	alsp_Aspi01Gene46918, alsp_Aspi01Gene62780, alsp_Aspi01Gene62781, alsp_Aspi01Gene65224, alsp_Aspi01Gene65226, alsp_Aspi01Gene67065	alsp_Aspi01Gene51393		alsp_Aspi01Gene63937, alsp_Aspi01Gene63940	alsp_Aspi01Gene27700	alsp_Aspi01Gene17758	alsp_Aspi01Gene15045, alsp_Aspi01Gene16066, alsp_Aspi01Gene23949, alsp_Aspi01Gene64715	alsp_Aspi01Gene25637, alsp_Aspi01Gene31624	alsp_Aspi01Gene71572, alsp_Aspi01Gene72510	alsp_Aspi01Gene12423, alsp_Aspi01Gene15961, alsp_Aspi01Gene28818, alsp_Aspi01Gene28819	alsp_Aspi01Gene30792	alsp_Aspi01Gene22688, alsp_Aspi01Gene22691		alsp_Aspi01Gene01454	alsp_Aspi01Gene04984	alsp_Aspi01Gene48023, alsp_Aspi01Gene48027	alsp_Aspi01Gene69510, alsp_Aspi01Gene69513	alsp_Aspi01Gene14808, alsp_Aspi01Gene14809, alsp_Aspi01Gene57348, alsp_Aspi01Gene57349, alsp_Aspi01Gene57353, alsp_Aspi01Gene64133, alsp_Aspi01Gene64134	alsp_Aspi01Gene13945, alsp_Aspi01Gene13947, alsp_Aspi01Gene40759, alsp_Aspi01Gene42744, alsp_Aspi01Gene45558	alsp_Aspi01Gene09966, alsp_Aspi01Gene20648, alsp_Aspi01Gene30244, alsp_Aspi01Gene41110, alsp_Aspi01Gene55981, alsp_Aspi01Gene62023	alsp_Aspi01Gene00345, alsp_Aspi01Gene06209, alsp_Aspi01Gene10700, alsp_Aspi01Gene30010, alsp_Aspi01Gene38907, alsp_Aspi01Gene38909, alsp_Aspi01Gene60676, alsp_Aspi01Gene61101, alsp_Aspi01Gene67350	alsp_Aspi01Gene63389, alsp_Aspi01Gene63392, alsp_Aspi01Gene63393, alsp_Aspi01Gene63419, alsp_Aspi01Gene63421	alsp_Aspi01Gene30823, alsp_Aspi01Gene30834, alsp_Aspi01Gene31702, alsp_Aspi01Gene49352, alsp_Aspi01Gene49435, alsp_Aspi01Gene63317, alsp_Aspi01Gene63468	alsp_Aspi01Gene01020, alsp_Aspi01Gene01023, alsp_Aspi01Gene04220, alsp_Aspi01Gene14182, alsp_Aspi01Gene22307, alsp_Aspi01Gene28763, alsp_Aspi01Gene40531, alsp_Aspi01Gene62607, alsp_Aspi01Gene71262		alsp_Aspi01Gene05083, alsp_Aspi01Gene05084, alsp_Aspi01Gene05086, alsp_Aspi01Gene05088, alsp_Aspi01Gene05091, alsp_Aspi01Gene05092, alsp_Aspi01Gene05093, alsp_Aspi01Gene06718, alsp_Aspi01Gene07973, alsp_Aspi01Gene07976, alsp_Aspi01Gene07977, alsp_Aspi01Gene15103, alsp_Aspi01Gene26308, alsp_Aspi01Gene26393, alsp_Aspi01Gene26395, alsp_Aspi01Gene38080, alsp_Aspi01Gene38081, alsp_Aspi01Gene38087, alsp_Aspi01Gene38091, alsp_Aspi01Gene38092, alsp_Aspi01Gene46019, alsp_Aspi01Gene46022, alsp_Aspi01Gene46024, alsp_Aspi01Gene46029, alsp_Aspi01Gene46030, alsp_Aspi01Gene46031, alsp_Aspi01Gene46032, alsp_Aspi01Gene47383, alsp_Aspi01Gene51990, alsp_Aspi01Gene51992, alsp_Aspi01Gene56054, alsp_Aspi01Gene56057, alsp_Aspi01Gene56885, alsp_Aspi01Gene56938, alsp_Aspi01Gene70706	alsp_Aspi01Gene36846	alsp_Aspi01Gene56129, alsp_Aspi01Gene56131		alsp_Aspi01Gene00212, alsp_Aspi01Gene03491, alsp_Aspi01Gene15602, alsp_Aspi01Gene18072, alsp_Aspi01Gene18074, alsp_Aspi01Gene20283, alsp_Aspi01Gene22653, alsp_Aspi01Gene49827, alsp_Aspi01Gene56436, alsp_Aspi01Gene61519, alsp_Aspi01Gene63717, alsp_Aspi01Gene63718, alsp_Aspi01Gene63719, alsp_Aspi01Gene63975, alsp_Aspi01Gene68052	alsp_Aspi01Gene31840	alsp_Aspi01Gene40146, alsp_Aspi01Gene40147	alsp_Aspi01Gene21866, alsp_Aspi01Gene33778, alsp_Aspi01Gene51002, alsp_Aspi01Gene63170	alsp_Aspi01Gene13079, alsp_Aspi01Gene13080, alsp_Aspi01Gene46582		alsp_Aspi01Gene04802, alsp_Aspi01Gene08399	alsp_Aspi01Gene04438, alsp_Aspi01Gene04439, alsp_Aspi01Gene04441	alsp_Aspi01Gene72643		alsp_Aspi01Gene65687	alsp_Aspi01Gene04989	alsp_Aspi01Gene37353	alsp_Aspi01Gene20226	alsp_Aspi01Gene33770, alsp_Aspi01Gene33773	alsp_Aspi01Gene48002	alsp_Aspi01Gene07611, alsp_Aspi01Gene07613, alsp_Aspi01Gene10351, alsp_Aspi01Gene16640, alsp_Aspi01Gene36001, alsp_Aspi01Gene59997, alsp_Aspi01Gene59998, alsp_Aspi01Gene59999	alsp_Aspi01Gene00460, alsp_Aspi01Gene22885, alsp_Aspi01Gene48994	alsp_Aspi01Gene23234, alsp_Aspi01Gene23235, alsp_Aspi01Gene56410, alsp_Aspi01Gene56411, alsp_Aspi01Gene56412, alsp_Aspi01Gene61582, alsp_Aspi01Gene61584, alsp_Aspi01Gene61586	alsp_Aspi01Gene17470, alsp_Aspi01Gene17471	alsp_Aspi01Gene04204, alsp_Aspi01Gene07365, alsp_Aspi01Gene08244, alsp_Aspi01Gene18942, alsp_Aspi01Gene18946, alsp_Aspi01Gene18951, alsp_Aspi01Gene25283, alsp_Aspi01Gene25287, alsp_Aspi01Gene25288, alsp_Aspi01Gene25292, alsp_Aspi01Gene42765, alsp_Aspi01Gene45595, alsp_Aspi01Gene53708, alsp_Aspi01Gene57386, alsp_Aspi01Gene57388, alsp_Aspi01Gene58179, alsp_Aspi01Gene58180, alsp_Aspi01Gene58183, alsp_Aspi01Gene69504, alsp_Aspi01Gene69509			alsp_Aspi01Gene30877, alsp_Aspi01Gene30879	alsp_Aspi01Gene01177, alsp_Aspi01Gene02178, alsp_Aspi01Gene09524, alsp_Aspi01Gene10116, alsp_Aspi01Gene14232, alsp_Aspi01Gene14881, alsp_Aspi01Gene25806, alsp_Aspi01Gene28608, alsp_Aspi01Gene28609, alsp_Aspi01Gene39976, alsp_Aspi01Gene40483, alsp_Aspi01Gene40488, alsp_Aspi01Gene43267, alsp_Aspi01Gene60467, alsp_Aspi01Gene71156	alsp_Aspi01Gene38226, alsp_Aspi01Gene38227	alsp_Aspi01Gene10927, alsp_Aspi01Gene10928, alsp_Aspi01Gene34095, alsp_Aspi01Gene34097, alsp_Aspi01Gene34101, alsp_Aspi01Gene64605	alsp_Aspi01Gene36958, alsp_Aspi01Gene36962, alsp_Aspi01Gene36967, alsp_Aspi01Gene36972		alsp_Aspi01Gene59468, alsp_Aspi01Gene60616	alsp_Aspi01Gene09646, alsp_Aspi01Gene12462, alsp_Aspi01Gene38572, alsp_Aspi01Gene67435	alsp_Aspi01Gene28067	alsp_Aspi01Gene25377, alsp_Aspi01Gene25379		alsp_Aspi01Gene05906, alsp_Aspi01Gene06535, alsp_Aspi01Gene42467	alsp_Aspi01Gene04935, alsp_Aspi01Gene37004	alsp_Aspi01Gene16166, alsp_Aspi01Gene39965, alsp_Aspi01Gene45315, alsp_Aspi01Gene68909, alsp_Aspi01Gene68912, alsp_Aspi01Gene68914	alsp_Aspi01Gene23905, alsp_Aspi01Gene37315, alsp_Aspi01Gene37318, alsp_Aspi01Gene41272, alsp_Aspi01Gene48966, alsp_Aspi01Gene48967, alsp_Aspi01Gene48968	alsp_Aspi01Gene27303	alsp_Aspi01Gene09027, alsp_Aspi01Gene59210	alsp_Aspi01Gene29159, alsp_Aspi01Gene29160, alsp_Aspi01Gene59557	alsp_Aspi01Gene11206, alsp_Aspi01Gene15251, alsp_Aspi01Gene45101	alsp_Aspi01Gene12351		alsp_Aspi01Gene29646, alsp_Aspi01Gene29650	alsp_Aspi01Gene17775, alsp_Aspi01Gene57035, alsp_Aspi01Gene64932	alsp_Aspi01Gene08625, alsp_Aspi01Gene08629, alsp_Aspi01Gene08630	alsp_Aspi01Gene08585, alsp_Aspi01Gene27758, alsp_Aspi01Gene57294	alsp_Aspi01Gene03742, alsp_Aspi01Gene08006, alsp_Aspi01Gene14536, alsp_Aspi01Gene42971	alsp_Aspi01Gene11335	alsp_Aspi01Gene18337, alsp_Aspi01Gene18339	alsp_Aspi01Gene04455, alsp_Aspi01Gene05171, alsp_Aspi01Gene22767, alsp_Aspi01Gene40941, alsp_Aspi01Gene56700, alsp_Aspi01Gene62155	alsp_Aspi01Gene35017, alsp_Aspi01Gene35018	alsp_Aspi01Gene46971	alsp_Aspi01Gene33397, alsp_Aspi01Gene39321, alsp_Aspi01Gene39324, alsp_Aspi01Gene56360		alsp_Aspi01Gene40266	alsp_Aspi01Gene49582, alsp_Aspi01Gene49583, alsp_Aspi01Gene63550	alsp_Aspi01Gene09451, alsp_Aspi01Gene09452, alsp_Aspi01Gene09454, alsp_Aspi01Gene42898, alsp_Aspi01Gene42899, alsp_Aspi01Gene42901, alsp_Aspi01Gene42903	alsp_Aspi01Gene15375	alsp_Aspi01Gene36026		alsp_Aspi01Gene37553, alsp_Aspi01Gene37557	alsp_Aspi01Gene64004, alsp_Aspi01Gene64005	alsp_Aspi01Gene42933, alsp_Aspi01Gene42935		alsp_Aspi01Gene65987	alsp_Aspi01Gene44940	alsp_Aspi01Gene05113, alsp_Aspi01Gene06221, alsp_Aspi01Gene07957, alsp_Aspi01Gene13984, alsp_Aspi01Gene20017, alsp_Aspi01Gene20021, alsp_Aspi01Gene30544, alsp_Aspi01Gene30662, alsp_Aspi01Gene31735, alsp_Aspi01Gene32029, alsp_Aspi01Gene35463, alsp_Aspi01Gene38379, alsp_Aspi01Gene38597, alsp_Aspi01Gene38601, alsp_Aspi01Gene38602, alsp_Aspi01Gene38603, alsp_Aspi01Gene39416, alsp_Aspi01Gene40706, alsp_Aspi01Gene42458, alsp_Aspi01Gene48667, alsp_Aspi01Gene48842, alsp_Aspi01Gene49447, alsp_Aspi01Gene53135, alsp_Aspi01Gene56748, alsp_Aspi01Gene58187, alsp_Aspi01Gene60040, alsp_Aspi01Gene63494, alsp_Aspi01Gene63495, alsp_Aspi01Gene68244, alsp_Aspi01Gene72348		alsp_Aspi01Gene18667, alsp_Aspi01Gene18668	alsp_Aspi01Gene22784, alsp_Aspi01Gene25622, alsp_Aspi01Gene25623, alsp_Aspi01Gene25626			alsp_Aspi01Gene57513, alsp_Aspi01Gene57517	alsp_Aspi01Gene02985, alsp_Aspi01Gene52438, alsp_Aspi01Gene52439, alsp_Aspi01Gene52441, alsp_Aspi01Gene55111, alsp_Aspi01Gene55112, alsp_Aspi01Gene55113, alsp_Aspi01Gene66930, alsp_Aspi01Gene66933, alsp_Aspi01Gene72272	alsp_Aspi01Gene48520, alsp_Aspi01Gene70156	alsp_Aspi01Gene20394, alsp_Aspi01Gene44025		alsp_Aspi01Gene38326	alsp_Aspi01Gene50596, alsp_Aspi01Gene50599	alsp_Aspi01Gene03937, alsp_Aspi01Gene03939, alsp_Aspi01Gene04020, alsp_Aspi01Gene04023, alsp_Aspi01Gene04024, alsp_Aspi01Gene21541, alsp_Aspi01Gene23789, alsp_Aspi01Gene30165, alsp_Aspi01Gene30166, alsp_Aspi01Gene30167, alsp_Aspi01Gene30610, alsp_Aspi01Gene30611, alsp_Aspi01Gene32053, alsp_Aspi01Gene32054, alsp_Aspi01Gene34908, alsp_Aspi01Gene36996, alsp_Aspi01Gene41230, alsp_Aspi01Gene41231, alsp_Aspi01Gene48984, alsp_Aspi01Gene48985, alsp_Aspi01Gene49238, alsp_Aspi01Gene59088, alsp_Aspi01Gene65073, alsp_Aspi01Gene65766, alsp_Aspi01Gene66041, alsp_Aspi01Gene66042, alsp_Aspi01Gene66045	alsp_Aspi01Gene40609, alsp_Aspi01Gene40614	alsp_Aspi01Gene30820, alsp_Aspi01Gene30821, alsp_Aspi01Gene33764, alsp_Aspi01Gene33767, alsp_Aspi01Gene40046, alsp_Aspi01Gene40047	alsp_Aspi01Gene07154, alsp_Aspi01Gene11338, alsp_Aspi01Gene13971, alsp_Aspi01Gene18927, alsp_Aspi01Gene19266, alsp_Aspi01Gene29740, alsp_Aspi01Gene40715, alsp_Aspi01Gene44968, alsp_Aspi01Gene53433, alsp_Aspi01Gene66851, alsp_Aspi01Gene69141	alsp_Aspi01Gene06570, alsp_Aspi01Gene06571, alsp_Aspi01Gene11708, alsp_Aspi01Gene11713	alsp_Aspi01Gene25801, alsp_Aspi01Gene26776, alsp_Aspi01Gene26966	alsp_Aspi01Gene01547	alsp_Aspi01Gene54918	alsp_Aspi01Gene41929, alsp_Aspi01Gene60238, alsp_Aspi01Gene65565		alsp_Aspi01Gene25054	alsp_Aspi01Gene35472, alsp_Aspi01Gene43181	alsp_Aspi01Gene04727, alsp_Aspi01Gene04731, alsp_Aspi01Gene04735	alsp_Aspi01Gene57074	alsp_Aspi01Gene03693, alsp_Aspi01Gene03695, alsp_Aspi01Gene68637	alsp_Aspi01Gene40228		alsp_Aspi01Gene06446, alsp_Aspi01Gene19838, alsp_Aspi01Gene64707	alsp_Aspi01Gene06164	alsp_Aspi01Gene58380, alsp_Aspi01Gene58382	alsp_Aspi01Gene07003, alsp_Aspi01Gene07005, alsp_Aspi01Gene08783, alsp_Aspi01Gene08790, alsp_Aspi01Gene09676, alsp_Aspi01Gene12349, alsp_Aspi01Gene16578, alsp_Aspi01Gene21801, alsp_Aspi01Gene33463, alsp_Aspi01Gene42771, alsp_Aspi01Gene53349, alsp_Aspi01Gene53352, alsp_Aspi01Gene69064, alsp_Aspi01Gene70040		alsp_Aspi01Gene08721		alsp_Aspi01Gene30895, alsp_Aspi01Gene30896, alsp_Aspi01Gene31680	alsp_Aspi01Gene14140, alsp_Aspi01Gene14142, alsp_Aspi01Gene40541, alsp_Aspi01Gene40546	alsp_Aspi01Gene14048, alsp_Aspi01Gene14050, alsp_Aspi01Gene14053, alsp_Aspi01Gene14054, alsp_Aspi01Gene14057, alsp_Aspi01Gene14058	alsp_Aspi01Gene25794	alsp_Aspi01Gene10481, alsp_Aspi01Gene10482, alsp_Aspi01Gene10485		alsp_Aspi01Gene11642, alsp_Aspi01Gene20238, alsp_Aspi01Gene24036, alsp_Aspi01Gene52624		alsp_Aspi01Gene39661	alsp_Aspi01Gene10776, alsp_Aspi01Gene13413, alsp_Aspi01Gene13415, alsp_Aspi01Gene30109, alsp_Aspi01Gene36325, alsp_Aspi01Gene36326, alsp_Aspi01Gene46855, alsp_Aspi01Gene48447	alsp_Aspi01Gene18817, alsp_Aspi01Gene18819	alsp_Aspi01Gene16786, alsp_Aspi01Gene22575, alsp_Aspi01Gene22579, alsp_Aspi01Gene58326	alsp_Aspi01Gene55970, alsp_Aspi01Gene62035	alsp_Aspi01Gene24372, alsp_Aspi01Gene24378, alsp_Aspi01Gene35960, alsp_Aspi01Gene52344	alsp_Aspi01Gene27591, alsp_Aspi01Gene35440, alsp_Aspi01Gene53437, alsp_Aspi01Gene68251	alsp_Aspi01Gene07163, alsp_Aspi01Gene26337, alsp_Aspi01Gene29775, alsp_Aspi01Gene33433, alsp_Aspi01Gene46568, alsp_Aspi01Gene66911, alsp_Aspi01Gene69146	alsp_Aspi01Gene08035, alsp_Aspi01Gene08037		alsp_Aspi01Gene10511, alsp_Aspi01Gene24179	alsp_Aspi01Gene17314	alsp_Aspi01Gene00522, alsp_Aspi01Gene28946, alsp_Aspi01Gene34980, alsp_Aspi01Gene57529, alsp_Aspi01Gene57530, alsp_Aspi01Gene63486, alsp_Aspi01Gene64982, alsp_Aspi01Gene68612	alsp_Aspi01Gene22656	alsp_Aspi01Gene14300, alsp_Aspi01Gene14301, alsp_Aspi01Gene40298	alsp_Aspi01Gene26651, alsp_Aspi01Gene27194, alsp_Aspi01Gene27197, alsp_Aspi01Gene29820, alsp_Aspi01Gene37082, alsp_Aspi01Gene38626, alsp_Aspi01Gene65813	alsp_Aspi01Gene19307, alsp_Aspi01Gene19308, alsp_Aspi01Gene41870		alsp_Aspi01Gene06310, alsp_Aspi01Gene33948, alsp_Aspi01Gene60572, alsp_Aspi01Gene60573, alsp_Aspi01Gene60577		alsp_Aspi01Gene53145, alsp_Aspi01Gene53147	alsp_Aspi01Gene60595, alsp_Aspi01Gene60597, alsp_Aspi01Gene60599, alsp_Aspi01Gene67881, alsp_Aspi01Gene67882, alsp_Aspi01Gene67885, alsp_Aspi01Gene67886				alsp_Aspi01Gene42680	alsp_Aspi01Gene16778, alsp_Aspi01Gene16779, alsp_Aspi01Gene16780, alsp_Aspi01Gene16782, alsp_Aspi01Gene30304	alsp_Aspi01Gene52250, alsp_Aspi01Gene52251, alsp_Aspi01Gene60479, alsp_Aspi01Gene71138	alsp_Aspi01Gene02730, alsp_Aspi01Gene02735, alsp_Aspi01Gene02738	alsp_Aspi01Gene04810, alsp_Aspi01Gene08367	alsp_Aspi01Gene13273, alsp_Aspi01Gene13274, alsp_Aspi01Gene33671, alsp_Aspi01Gene46728	alsp_Aspi01Gene04919, alsp_Aspi01Gene08199		alsp_Aspi01Gene13990	alsp_Aspi01Gene23830, alsp_Aspi01Gene23835, alsp_Aspi01Gene23837, alsp_Aspi01Gene30548, alsp_Aspi01Gene41356	alsp_Aspi01Gene03605, alsp_Aspi01Gene12569	alsp_Aspi01Gene03914, alsp_Aspi01Gene61683, alsp_Aspi01Gene61684, alsp_Aspi01Gene64885	alsp_Aspi01Gene37772, alsp_Aspi01Gene37774, alsp_Aspi01Gene37776	alsp_Aspi01Gene62477, alsp_Aspi01Gene62478	alsp_Aspi01Gene09736, alsp_Aspi01Gene41792, alsp_Aspi01Gene47999, alsp_Aspi01Gene48377, alsp_Aspi01Gene64471, alsp_Aspi01Gene70327, alsp_Aspi01Gene72095	alsp_Aspi01Gene09839, alsp_Aspi01Gene35596, alsp_Aspi01Gene35598	alsp_Aspi01Gene06211, alsp_Aspi01Gene06214, alsp_Aspi01Gene42433, alsp_Aspi01Gene42434, alsp_Aspi01Gene42435	alsp_Aspi01Gene01863, alsp_Aspi01Gene35414, alsp_Aspi01Gene37137, alsp_Aspi01Gene55582, alsp_Aspi01Gene68275	alsp_Aspi01Gene15227, alsp_Aspi01Gene18421		alsp_Aspi01Gene01748, alsp_Aspi01Gene01754, alsp_Aspi01Gene20921, alsp_Aspi01Gene43162, alsp_Aspi01Gene43520, alsp_Aspi01Gene47834, alsp_Aspi01Gene56013, alsp_Aspi01Gene56016, alsp_Aspi01Gene62010	alsp_Aspi01Gene10249	alsp_Aspi01Gene67764, alsp_Aspi01Gene67767, alsp_Aspi01Gene67768, alsp_Aspi01Gene67769, alsp_Aspi01Gene67782	alsp_Aspi01Gene54698	alsp_Aspi01Gene56908	alsp_Aspi01Gene09083, alsp_Aspi01Gene51058	alsp_Aspi01Gene01385, alsp_Aspi01Gene01388, alsp_Aspi01Gene01389, alsp_Aspi01Gene26909	alsp_Aspi01Gene50304, alsp_Aspi01Gene62777	alsp_Aspi01Gene07165, alsp_Aspi01Gene07167, alsp_Aspi01Gene13286, alsp_Aspi01Gene22461, alsp_Aspi01Gene22462, alsp_Aspi01Gene33400, alsp_Aspi01Gene33642, alsp_Aspi01Gene39717, alsp_Aspi01Gene46759, alsp_Aspi01Gene46760, alsp_Aspi01Gene51074, alsp_Aspi01Gene68180, alsp_Aspi01Gene69149, alsp_Aspi01Gene69179, alsp_Aspi01Gene70846	alsp_Aspi01Gene71424		alsp_Aspi01Gene06354, alsp_Aspi01Gene15698, alsp_Aspi01Gene28724	alsp_Aspi01Gene51895	alsp_Aspi01Gene17234, alsp_Aspi01Gene17237, alsp_Aspi01Gene33155, alsp_Aspi01Gene69386		alsp_Aspi01Gene08626, alsp_Aspi01Gene08627	alsp_Aspi01Gene25934, alsp_Aspi01Gene25937	alsp_Aspi01Gene14388, alsp_Aspi01Gene14390, alsp_Aspi01Gene40431, alsp_Aspi01Gene40432	alsp_Aspi01Gene29542, alsp_Aspi01Gene31020, alsp_Aspi01Gene31021, alsp_Aspi01Gene48900, alsp_Aspi01Gene54693, alsp_Aspi01Gene69762	alsp_Aspi01Gene46161	alsp_Aspi01Gene03358	alsp_Aspi01Gene26272, alsp_Aspi01Gene26275	alsp_Aspi01Gene50520	alsp_Aspi01Gene06647, alsp_Aspi01Gene06649	alsp_Aspi01Gene09463, alsp_Aspi01Gene09465, alsp_Aspi01Gene48431, alsp_Aspi01Gene54994, alsp_Aspi01Gene54995, alsp_Aspi01Gene69049	alsp_Aspi01Gene49197	alsp_Aspi01Gene03177, alsp_Aspi01Gene09512, alsp_Aspi01Gene09518, alsp_Aspi01Gene09519, alsp_Aspi01Gene23199, alsp_Aspi01Gene25089, alsp_Aspi01Gene25092, alsp_Aspi01Gene25102, alsp_Aspi01Gene26730, alsp_Aspi01Gene27066, alsp_Aspi01Gene27780, alsp_Aspi01Gene30767, alsp_Aspi01Gene33251, alsp_Aspi01Gene33582, alsp_Aspi01Gene35222, alsp_Aspi01Gene39046, alsp_Aspi01Gene39050, alsp_Aspi01Gene39902, alsp_Aspi01Gene43257, alsp_Aspi01Gene43263, alsp_Aspi01Gene43265, alsp_Aspi01Gene48607, alsp_Aspi01Gene48608, alsp_Aspi01Gene48609, alsp_Aspi01Gene48613, alsp_Aspi01Gene48614, alsp_Aspi01Gene48999, alsp_Aspi01Gene50432, alsp_Aspi01Gene56667, alsp_Aspi01Gene56669, alsp_Aspi01Gene56670, alsp_Aspi01Gene56671, alsp_Aspi01Gene56672, alsp_Aspi01Gene58337, alsp_Aspi01Gene58338, alsp_Aspi01Gene58341, alsp_Aspi01Gene59978, alsp_Aspi01Gene62363, alsp_Aspi01Gene62633, alsp_Aspi01Gene67489, alsp_Aspi01Gene69639, alsp_Aspi01Gene72587, alsp_Aspi01Gene72588	alsp_Aspi01Gene43796, alsp_Aspi01Gene43799	alsp_Aspi01Gene01572, alsp_Aspi01Gene05339, alsp_Aspi01Gene05340, alsp_Aspi01Gene05341, alsp_Aspi01Gene05343, alsp_Aspi01Gene05345, alsp_Aspi01Gene05353, alsp_Aspi01Gene07675, alsp_Aspi01Gene07686, alsp_Aspi01Gene07694, alsp_Aspi01Gene09161, alsp_Aspi01Gene09642, alsp_Aspi01Gene11075, alsp_Aspi01Gene13993, alsp_Aspi01Gene13994, alsp_Aspi01Gene13996, alsp_Aspi01Gene13999, alsp_Aspi01Gene14001, alsp_Aspi01Gene56644, alsp_Aspi01Gene56645, alsp_Aspi01Gene56646, alsp_Aspi01Gene56647, alsp_Aspi01Gene56648, alsp_Aspi01Gene56651, alsp_Aspi01Gene56653, alsp_Aspi01Gene56655, alsp_Aspi01Gene59078, alsp_Aspi01Gene59080, alsp_Aspi01Gene59081, alsp_Aspi01Gene59082, alsp_Aspi01Gene59083, alsp_Aspi01Gene59089, alsp_Aspi01Gene59091, alsp_Aspi01Gene61370, alsp_Aspi01Gene61380		alsp_Aspi01Gene00673, alsp_Aspi01Gene01512, alsp_Aspi01Gene02298, alsp_Aspi01Gene04661, alsp_Aspi01Gene07234, alsp_Aspi01Gene07530, alsp_Aspi01Gene08142, alsp_Aspi01Gene08843, alsp_Aspi01Gene09105, alsp_Aspi01Gene09995, alsp_Aspi01Gene10877, alsp_Aspi01Gene11533, alsp_Aspi01Gene12250, alsp_Aspi01Gene12253, alsp_Aspi01Gene12833, alsp_Aspi01Gene13689, alsp_Aspi01Gene14693, alsp_Aspi01Gene14907, alsp_Aspi01Gene15293, alsp_Aspi01Gene15552, alsp_Aspi01Gene15553, alsp_Aspi01Gene15703, alsp_Aspi01Gene16281, alsp_Aspi01Gene17029, alsp_Aspi01Gene19619, alsp_Aspi01Gene19812, alsp_Aspi01Gene20183, alsp_Aspi01Gene20848, alsp_Aspi01Gene20895, alsp_Aspi01Gene21392, alsp_Aspi01Gene21725, alsp_Aspi01Gene21750, alsp_Aspi01Gene23307, alsp_Aspi01Gene23620, alsp_Aspi01Gene23888, alsp_Aspi01Gene24730, alsp_Aspi01Gene25194, alsp_Aspi01Gene26986, alsp_Aspi01Gene28592, alsp_Aspi01Gene29334, alsp_Aspi01Gene29607, alsp_Aspi01Gene29818, alsp_Aspi01Gene29827, alsp_Aspi01Gene29836, alsp_Aspi01Gene30255, alsp_Aspi01Gene31319, alsp_Aspi01Gene32441, alsp_Aspi01Gene32442, alsp_Aspi01Gene32751, alsp_Aspi01Gene34044, alsp_Aspi01Gene34973, alsp_Aspi01Gene34974, alsp_Aspi01Gene35936, alsp_Aspi01Gene38261, alsp_Aspi01Gene38607, alsp_Aspi01Gene38913, alsp_Aspi01Gene40084, alsp_Aspi01Gene40646, alsp_Aspi01Gene41860, alsp_Aspi01Gene43203, alsp_Aspi01Gene43204, alsp_Aspi01Gene43597, alsp_Aspi01Gene44845, alsp_Aspi01Gene44846, alsp_Aspi01Gene46116, alsp_Aspi01Gene46117, alsp_Aspi01Gene46281, alsp_Aspi01Gene46661, alsp_Aspi01Gene47980, alsp_Aspi01Gene48661, alsp_Aspi01Gene48662, alsp_Aspi01Gene49982, alsp_Aspi01Gene50688, alsp_Aspi01Gene51041, alsp_Aspi01Gene51395, alsp_Aspi01Gene51533, alsp_Aspi01Gene52491, alsp_Aspi01Gene52632, alsp_Aspi01Gene53858, alsp_Aspi01Gene54477, alsp_Aspi01Gene55085, alsp_Aspi01Gene58242, alsp_Aspi01Gene59617, alsp_Aspi01Gene59759, alsp_Aspi01Gene60412, alsp_Aspi01Gene60457, alsp_Aspi01Gene61938, alsp_Aspi01Gene62778, alsp_Aspi01Gene62825, alsp_Aspi01Gene64530, alsp_Aspi01Gene66030, alsp_Aspi01Gene66202, alsp_Aspi01Gene66457, alsp_Aspi01Gene67180, alsp_Aspi01Gene68911, alsp_Aspi01Gene69848, alsp_Aspi01Gene69849, alsp_Aspi01Gene70094, alsp_Aspi01Gene70374, alsp_Aspi01Gene71032, alsp_Aspi01Gene71340, alsp_Aspi01Gene72403	alsp_Aspi01Gene04059		alsp_Aspi01Gene64337, alsp_Aspi01Gene66402	alsp_Aspi01Gene02691, alsp_Aspi01Gene07120, alsp_Aspi01Gene17219, alsp_Aspi01Gene27628, alsp_Aspi01Gene47379, alsp_Aspi01Gene55386, alsp_Aspi01Gene57033, alsp_Aspi01Gene64351, alsp_Aspi01Gene69127, alsp_Aspi01Gene70273	alsp_Aspi01Gene37104, alsp_Aspi01Gene58708	alsp_Aspi01Gene04657		alsp_Aspi01Gene33157, alsp_Aspi01Gene33158, alsp_Aspi01Gene69383			alsp_Aspi01Gene46962	alsp_Aspi01Gene09755		alsp_Aspi01Gene13897, alsp_Aspi01Gene34881, alsp_Aspi01Gene34883	alsp_Aspi01Gene38430	alsp_Aspi01Gene12571, alsp_Aspi01Gene12572, alsp_Aspi01Gene26839, alsp_Aspi01Gene70732	alsp_Aspi01Gene15105, alsp_Aspi01Gene18499, alsp_Aspi01Gene22378, alsp_Aspi01Gene36431, alsp_Aspi01Gene70756	alsp_Aspi01Gene09503, alsp_Aspi01Gene09504	alsp_Aspi01Gene18306, alsp_Aspi01Gene66094	alsp_Aspi01Gene71130	alsp_Aspi01Gene08461, alsp_Aspi01Gene08474	alsp_Aspi01Gene64061	alsp_Aspi01Gene00111, alsp_Aspi01Gene00114, alsp_Aspi01Gene06250, alsp_Aspi01Gene06722, alsp_Aspi01Gene06724, alsp_Aspi01Gene09154, alsp_Aspi01Gene13911, alsp_Aspi01Gene16598, alsp_Aspi01Gene19488, alsp_Aspi01Gene19575, alsp_Aspi01Gene19913, alsp_Aspi01Gene20906, alsp_Aspi01Gene20907, alsp_Aspi01Gene21653, alsp_Aspi01Gene24352, alsp_Aspi01Gene30462, alsp_Aspi01Gene32153, alsp_Aspi01Gene34028, alsp_Aspi01Gene38323, alsp_Aspi01Gene38365, alsp_Aspi01Gene42476, alsp_Aspi01Gene43562, alsp_Aspi01Gene47384, alsp_Aspi01Gene47412, alsp_Aspi01Gene53238, alsp_Aspi01Gene53268, alsp_Aspi01Gene54705, alsp_Aspi01Gene58184, alsp_Aspi01Gene59102, alsp_Aspi01Gene71919, alsp_Aspi01Gene72364, alsp_Aspi01Gene72452			alsp_Aspi01Gene51482, alsp_Aspi01Gene51483		alsp_Aspi01Gene47363	alsp_Aspi01Gene11216, alsp_Aspi01Gene29744, alsp_Aspi01Gene45087, alsp_Aspi01Gene48248, alsp_Aspi01Gene54083, alsp_Aspi01Gene64562, alsp_Aspi01Gene64563, alsp_Aspi01Gene64564, alsp_Aspi01Gene64566, alsp_Aspi01Gene64692, alsp_Aspi01Gene64693, alsp_Aspi01Gene64694, alsp_Aspi01Gene64695, alsp_Aspi01Gene64697, alsp_Aspi01Gene66845, alsp_Aspi01Gene70445		alsp_Aspi01Gene37278, alsp_Aspi01Gene41687	alsp_Aspi01Gene31922	alsp_Aspi01Gene27486, alsp_Aspi01Gene54320, alsp_Aspi01Gene54326	alsp_Aspi01Gene20095, alsp_Aspi01Gene24181	alsp_Aspi01Gene03036, alsp_Aspi01Gene03037, alsp_Aspi01Gene03038, alsp_Aspi01Gene09961, alsp_Aspi01Gene10878, alsp_Aspi01Gene10879, alsp_Aspi01Gene10884, alsp_Aspi01Gene10887, alsp_Aspi01Gene13656, alsp_Aspi01Gene13657, alsp_Aspi01Gene13658, alsp_Aspi01Gene13662, alsp_Aspi01Gene17673, alsp_Aspi01Gene22482, alsp_Aspi01Gene33148, alsp_Aspi01Gene33149, alsp_Aspi01Gene33150, alsp_Aspi01Gene33341, alsp_Aspi01Gene33352, alsp_Aspi01Gene33683, alsp_Aspi01Gene33686, alsp_Aspi01Gene33687, alsp_Aspi01Gene33690, alsp_Aspi01Gene33692, alsp_Aspi01Gene66646, alsp_Aspi01Gene66647, alsp_Aspi01Gene66648, alsp_Aspi01Gene66649, alsp_Aspi01Gene66651, alsp_Aspi01Gene68539, alsp_Aspi01Gene68558	alsp_Aspi01Gene26457, alsp_Aspi01Gene29224	alsp_Aspi01Gene05826, alsp_Aspi01Gene05827, alsp_Aspi01Gene07396, alsp_Aspi01Gene26179, alsp_Aspi01Gene70766	alsp_Aspi01Gene32961	alsp_Aspi01Gene39653, alsp_Aspi01Gene39656, alsp_Aspi01Gene51130, alsp_Aspi01Gene51132	alsp_Aspi01Gene38915		alsp_Aspi01Gene31245	alsp_Aspi01Gene04637, alsp_Aspi01Gene04640	alsp_Aspi01Gene05074, alsp_Aspi01Gene07970, alsp_Aspi01Gene10880, alsp_Aspi01Gene10883, alsp_Aspi01Gene10885, alsp_Aspi01Gene11319, alsp_Aspi01Gene11453, alsp_Aspi01Gene12579, alsp_Aspi01Gene12998, alsp_Aspi01Gene13001, alsp_Aspi01Gene13710, alsp_Aspi01Gene13949, alsp_Aspi01Gene16387, alsp_Aspi01Gene16451, alsp_Aspi01Gene17384, alsp_Aspi01Gene19332, alsp_Aspi01Gene23506, alsp_Aspi01Gene25683, alsp_Aspi01Gene25886, alsp_Aspi01Gene29544, alsp_Aspi01Gene33648, alsp_Aspi01Gene33748, alsp_Aspi01Gene40755, alsp_Aspi01Gene41059, alsp_Aspi01Gene41112, alsp_Aspi01Gene41166, alsp_Aspi01Gene53448, alsp_Aspi01Gene53449, alsp_Aspi01Gene54953, alsp_Aspi01Gene56996, alsp_Aspi01Gene56997, alsp_Aspi01Gene57825, alsp_Aspi01Gene58114, alsp_Aspi01Gene65618, alsp_Aspi01Gene72109	alsp_Aspi01Gene52859, alsp_Aspi01Gene65429, alsp_Aspi01Gene65431	alsp_Aspi01Gene25314, alsp_Aspi01Gene33128, alsp_Aspi01Gene54478, alsp_Aspi01Gene71712, alsp_Aspi01Gene72074		alsp_Aspi01Gene02860, alsp_Aspi01Gene08093, alsp_Aspi01Gene08710, alsp_Aspi01Gene09474, alsp_Aspi01Gene16232, alsp_Aspi01Gene16234, alsp_Aspi01Gene42817, alsp_Aspi01Gene43079, alsp_Aspi01Gene45906, alsp_Aspi01Gene50561, alsp_Aspi01Gene55219, alsp_Aspi01Gene60006, alsp_Aspi01Gene62514, alsp_Aspi01Gene62570	alsp_Aspi01Gene32073, alsp_Aspi01Gene54344	alsp_Aspi01Gene10211, alsp_Aspi01Gene16785, alsp_Aspi01Gene32236, alsp_Aspi01Gene34904, alsp_Aspi01Gene34905, alsp_Aspi01Gene34912, alsp_Aspi01Gene34914, alsp_Aspi01Gene48258, alsp_Aspi01Gene64550, alsp_Aspi01Gene68633, alsp_Aspi01Gene70433, alsp_Aspi01Gene71642	alsp_Aspi01Gene22154, alsp_Aspi01Gene22157	alsp_Aspi01Gene05944, alsp_Aspi01Gene30582, alsp_Aspi01Gene48739, alsp_Aspi01Gene61069, alsp_Aspi01Gene72323	alsp_Aspi01Gene00802, alsp_Aspi01Gene12703, alsp_Aspi01Gene12790, alsp_Aspi01Gene15025, alsp_Aspi01Gene16731, alsp_Aspi01Gene16732, alsp_Aspi01Gene18506, alsp_Aspi01Gene22162, alsp_Aspi01Gene25201, alsp_Aspi01Gene25203, alsp_Aspi01Gene29452, alsp_Aspi01Gene29461, alsp_Aspi01Gene37729, alsp_Aspi01Gene37730, alsp_Aspi01Gene41937, alsp_Aspi01Gene43012, alsp_Aspi01Gene45805, alsp_Aspi01Gene46288, alsp_Aspi01Gene46359, alsp_Aspi01Gene48773, alsp_Aspi01Gene52116, alsp_Aspi01Gene52657, alsp_Aspi01Gene58241, alsp_Aspi01Gene64104, alsp_Aspi01Gene64844, alsp_Aspi01Gene65255, alsp_Aspi01Gene65362, alsp_Aspi01Gene66498, alsp_Aspi01Gene69421, alsp_Aspi01Gene69867, alsp_Aspi01Gene72247	alsp_Aspi01Gene05669, alsp_Aspi01Gene22093, alsp_Aspi01Gene25084, alsp_Aspi01Gene25100, alsp_Aspi01Gene26205, alsp_Aspi01Gene26206, alsp_Aspi01Gene26406, alsp_Aspi01Gene26408, alsp_Aspi01Gene26409, alsp_Aspi01Gene32968, alsp_Aspi01Gene34289, alsp_Aspi01Gene39041, alsp_Aspi01Gene39049, alsp_Aspi01Gene39052, alsp_Aspi01Gene41509, alsp_Aspi01Gene43738, alsp_Aspi01Gene43739, alsp_Aspi01Gene43761, alsp_Aspi01Gene51637, alsp_Aspi01Gene51643, alsp_Aspi01Gene51648, alsp_Aspi01Gene52775, alsp_Aspi01Gene54144, alsp_Aspi01Gene59973, alsp_Aspi01Gene63762, alsp_Aspi01Gene67074, alsp_Aspi01Gene67082	alsp_Aspi01Gene29106, alsp_Aspi01Gene29107, alsp_Aspi01Gene52273, alsp_Aspi01Gene64985, alsp_Aspi01Gene64987, alsp_Aspi01Gene64991	alsp_Aspi01Gene39298, alsp_Aspi01Gene51432	alsp_Aspi01Gene46071	alsp_Aspi01Gene00814, alsp_Aspi01Gene04325, alsp_Aspi01Gene24719, alsp_Aspi01Gene32603, alsp_Aspi01Gene32604, alsp_Aspi01Gene32606, alsp_Aspi01Gene32609, alsp_Aspi01Gene47073	alsp_Aspi01Gene22121	alsp_Aspi01Gene14430	alsp_Aspi01Gene06515, alsp_Aspi01Gene06516, alsp_Aspi01Gene06517, alsp_Aspi01Gene51713, alsp_Aspi01Gene67427		alsp_Aspi01Gene65162	alsp_Aspi01Gene36249, alsp_Aspi01Gene63245		alsp_Aspi01Gene29155	alsp_Aspi01Gene11473	alsp_Aspi01Gene04656, alsp_Aspi01Gene08479, alsp_Aspi01Gene40508	alsp_Aspi01Gene09179	alsp_Aspi01Gene09970, alsp_Aspi01Gene55976, alsp_Aspi01Gene55978, alsp_Aspi01Gene62030		alsp_Aspi01Gene29421, alsp_Aspi01Gene66469		alsp_Aspi01Gene03933, alsp_Aspi01Gene11349, alsp_Aspi01Gene16505, alsp_Aspi01Gene17882, alsp_Aspi01Gene30939, alsp_Aspi01Gene34206, alsp_Aspi01Gene44953, alsp_Aspi01Gene50239, alsp_Aspi01Gene62855	alsp_Aspi01Gene45687	alsp_Aspi01Gene25842, alsp_Aspi01Gene25845	alsp_Aspi01Gene17604, alsp_Aspi01Gene17605				alsp_Aspi01Gene01923, alsp_Aspi01Gene06154, alsp_Aspi01Gene07796, alsp_Aspi01Gene07797, alsp_Aspi01Gene07813, alsp_Aspi01Gene07814, alsp_Aspi01Gene07817, alsp_Aspi01Gene17303, alsp_Aspi01Gene23463, alsp_Aspi01Gene24492, alsp_Aspi01Gene24528, alsp_Aspi01Gene24976, alsp_Aspi01Gene24982, alsp_Aspi01Gene24985, alsp_Aspi01Gene24986, alsp_Aspi01Gene25028, alsp_Aspi01Gene27693, alsp_Aspi01Gene27694, alsp_Aspi01Gene27697, alsp_Aspi01Gene27698, alsp_Aspi01Gene30660, alsp_Aspi01Gene39889, alsp_Aspi01Gene42296, alsp_Aspi01Gene42297, alsp_Aspi01Gene42789, alsp_Aspi01Gene42801, alsp_Aspi01Gene42804, alsp_Aspi01Gene42805, alsp_Aspi01Gene45609, alsp_Aspi01Gene50680, alsp_Aspi01Gene50685, alsp_Aspi01Gene50686, alsp_Aspi01Gene50690, alsp_Aspi01Gene53780, alsp_Aspi01Gene55667, alsp_Aspi01Gene57150, alsp_Aspi01Gene57152, alsp_Aspi01Gene63438, alsp_Aspi01Gene63474, alsp_Aspi01Gene63480, alsp_Aspi01Gene66683, alsp_Aspi01Gene67508, alsp_Aspi01Gene67512, alsp_Aspi01Gene67927, alsp_Aspi01Gene68124, alsp_Aspi01Gene68146, alsp_Aspi01Gene68147, alsp_Aspi01Gene68148, alsp_Aspi01Gene68151, alsp_Aspi01Gene68152, alsp_Aspi01Gene68154, alsp_Aspi01Gene68155, alsp_Aspi01Gene68156, alsp_Aspi01Gene68358, alsp_Aspi01Gene68359		alsp_Aspi01Gene08190	alsp_Aspi01Gene34042, alsp_Aspi01Gene34045	alsp_Aspi01Gene17058, alsp_Aspi01Gene18446, alsp_Aspi01Gene18447, alsp_Aspi01Gene18455, alsp_Aspi01Gene58524, alsp_Aspi01Gene63075, alsp_Aspi01Gene63077, alsp_Aspi01Gene66409, alsp_Aspi01Gene66410, alsp_Aspi01Gene66415, alsp_Aspi01Gene70472, alsp_Aspi01Gene70473	alsp_Aspi01Gene32837			alsp_Aspi01Gene56873	alsp_Aspi01Gene17109	alsp_Aspi01Gene34859		alsp_Aspi01Gene04408, alsp_Aspi01Gene04409		alsp_Aspi01Gene29657		alsp_Aspi01Gene23884, alsp_Aspi01Gene56049, alsp_Aspi01Gene61913	alsp_Aspi01Gene51903, alsp_Aspi01Gene51905, alsp_Aspi01Gene51907	alsp_Aspi01Gene13580, alsp_Aspi01Gene15433, alsp_Aspi01Gene18220, alsp_Aspi01Gene19172, alsp_Aspi01Gene46996	alsp_Aspi01Gene14150, alsp_Aspi01Gene16597, alsp_Aspi01Gene20233, alsp_Aspi01Gene24029, alsp_Aspi01Gene24030, alsp_Aspi01Gene25758, alsp_Aspi01Gene37378, alsp_Aspi01Gene45824, alsp_Aspi01Gene47130, alsp_Aspi01Gene47132, alsp_Aspi01Gene50287, alsp_Aspi01Gene50700, alsp_Aspi01Gene52534, alsp_Aspi01Gene52538, alsp_Aspi01Gene52539, alsp_Aspi01Gene62384, alsp_Aspi01Gene66096, alsp_Aspi01Gene70264, alsp_Aspi01Gene70267	alsp_Aspi01Gene70570, alsp_Aspi01Gene70571	alsp_Aspi01Gene46037, alsp_Aspi01Gene46039	alsp_Aspi01Gene12613, alsp_Aspi01Gene46224, alsp_Aspi01Gene48097, alsp_Aspi01Gene49367, alsp_Aspi01Gene49396, alsp_Aspi01Gene58270, alsp_Aspi01Gene63346, alsp_Aspi01Gene63350, alsp_Aspi01Gene66823, alsp_Aspi01Gene70540	alsp_Aspi01Gene23427, alsp_Aspi01Gene28464, alsp_Aspi01Gene44372, alsp_Aspi01Gene54480, alsp_Aspi01Gene71693			alsp_Aspi01Gene06753, alsp_Aspi01Gene06754, alsp_Aspi01Gene42123, alsp_Aspi01Gene42125, alsp_Aspi01Gene42127	alsp_Aspi01Gene52321, alsp_Aspi01Gene65031, alsp_Aspi01Gene65033	alsp_Aspi01Gene04714, alsp_Aspi01Gene04715, alsp_Aspi01Gene08563, alsp_Aspi01Gene08567, alsp_Aspi01Gene13131, alsp_Aspi01Gene17743, alsp_Aspi01Gene22820, alsp_Aspi01Gene22822, alsp_Aspi01Gene46611	alsp_Aspi01Gene51262, alsp_Aspi01Gene51263, alsp_Aspi01Gene51264	alsp_Aspi01Gene12910, alsp_Aspi01Gene12912, alsp_Aspi01Gene12914, alsp_Aspi01Gene36684	alsp_Aspi01Gene50569, alsp_Aspi01Gene62539, alsp_Aspi01Gene64923	alsp_Aspi01Gene25849, alsp_Aspi01Gene26739, alsp_Aspi01Gene27012, alsp_Aspi01Gene30240, alsp_Aspi01Gene32207, alsp_Aspi01Gene32374, alsp_Aspi01Gene36839, alsp_Aspi01Gene47211, alsp_Aspi01Gene62396, alsp_Aspi01Gene65636	alsp_Aspi01Gene49628, alsp_Aspi01Gene63597	alsp_Aspi01Gene20345, alsp_Aspi01Gene44052	alsp_Aspi01Gene54905	alsp_Aspi01Gene01133, alsp_Aspi01Gene03119, alsp_Aspi01Gene06283, alsp_Aspi01Gene06376, alsp_Aspi01Gene06381, alsp_Aspi01Gene06382, alsp_Aspi01Gene06384, alsp_Aspi01Gene06385, alsp_Aspi01Gene06414, alsp_Aspi01Gene06415, alsp_Aspi01Gene08911, alsp_Aspi01Gene08958, alsp_Aspi01Gene12094, alsp_Aspi01Gene12096, alsp_Aspi01Gene12932, alsp_Aspi01Gene12937, alsp_Aspi01Gene15727, alsp_Aspi01Gene19479, alsp_Aspi01Gene19994, alsp_Aspi01Gene21631, alsp_Aspi01Gene24265, alsp_Aspi01Gene25959, alsp_Aspi01Gene25960, alsp_Aspi01Gene27339, alsp_Aspi01Gene27343, alsp_Aspi01Gene27344, alsp_Aspi01Gene27348, alsp_Aspi01Gene27350, alsp_Aspi01Gene27351, alsp_Aspi01Gene28636, alsp_Aspi01Gene29249, alsp_Aspi01Gene33273, alsp_Aspi01Gene33274, alsp_Aspi01Gene34046, alsp_Aspi01Gene35000, alsp_Aspi01Gene39520, alsp_Aspi01Gene39527, alsp_Aspi01Gene39531, alsp_Aspi01Gene40679, alsp_Aspi01Gene42633, alsp_Aspi01Gene43013, alsp_Aspi01Gene43017, alsp_Aspi01Gene43395, alsp_Aspi01Gene45470, alsp_Aspi01Gene45806, alsp_Aspi01Gene46330, alsp_Aspi01Gene46429, alsp_Aspi01Gene46438, alsp_Aspi01Gene50389, alsp_Aspi01Gene50390, alsp_Aspi01Gene51281, alsp_Aspi01Gene51508, alsp_Aspi01Gene51512, alsp_Aspi01Gene51514, alsp_Aspi01Gene51517, alsp_Aspi01Gene51519, alsp_Aspi01Gene52379, alsp_Aspi01Gene53280, alsp_Aspi01Gene53944, alsp_Aspi01Gene60885, alsp_Aspi01Gene60887, alsp_Aspi01Gene60888, alsp_Aspi01Gene60891, alsp_Aspi01Gene60892, alsp_Aspi01Gene67603, alsp_Aspi01Gene67605, alsp_Aspi01Gene67607, alsp_Aspi01Gene67614, alsp_Aspi01Gene68591, alsp_Aspi01Gene68927	alsp_Aspi01Gene55034, alsp_Aspi01Gene59717	alsp_Aspi01Gene00795, alsp_Aspi01Gene04306, alsp_Aspi01Gene19218, alsp_Aspi01Gene23336, alsp_Aspi01Gene23338, alsp_Aspi01Gene23340, alsp_Aspi01Gene24831, alsp_Aspi01Gene32714, alsp_Aspi01Gene35661, alsp_Aspi01Gene53499, alsp_Aspi01Gene69279	alsp_Aspi01Gene20047	alsp_Aspi01Gene42974, alsp_Aspi01Gene42975	alsp_Aspi01Gene40561	alsp_Aspi01Gene33089	alsp_Aspi01Gene18651, alsp_Aspi01Gene34672, alsp_Aspi01Gene44598, alsp_Aspi01Gene44599, alsp_Aspi01Gene68787	alsp_Aspi01Gene59414, alsp_Aspi01Gene59419	alsp_Aspi01Gene04658, alsp_Aspi01Gene08501, alsp_Aspi01Gene38477	alsp_Aspi01Gene14569, alsp_Aspi01Gene14571, alsp_Aspi01Gene14572, alsp_Aspi01Gene40103, alsp_Aspi01Gene40104, alsp_Aspi01Gene40108	alsp_Aspi01Gene34116		alsp_Aspi01Gene01751, alsp_Aspi01Gene01759, alsp_Aspi01Gene08382, alsp_Aspi01Gene19611, alsp_Aspi01Gene23812, alsp_Aspi01Gene23815, alsp_Aspi01Gene23828, alsp_Aspi01Gene32338, alsp_Aspi01Gene51134, alsp_Aspi01Gene54313, alsp_Aspi01Gene55415, alsp_Aspi01Gene55420, alsp_Aspi01Gene55450, alsp_Aspi01Gene55451, alsp_Aspi01Gene55453, alsp_Aspi01Gene55454, alsp_Aspi01Gene55456, alsp_Aspi01Gene55457, alsp_Aspi01Gene55459, alsp_Aspi01Gene55460, alsp_Aspi01Gene55461, alsp_Aspi01Gene55462, alsp_Aspi01Gene55463, alsp_Aspi01Gene55464, alsp_Aspi01Gene55466, alsp_Aspi01Gene55467, alsp_Aspi01Gene55468, alsp_Aspi01Gene55488	alsp_Aspi01Gene67480	alsp_Aspi01Gene06903, alsp_Aspi01Gene13492, alsp_Aspi01Gene23850, alsp_Aspi01Gene25209, alsp_Aspi01Gene25210, alsp_Aspi01Gene25214, alsp_Aspi01Gene25216, alsp_Aspi01Gene25221, alsp_Aspi01Gene25225, alsp_Aspi01Gene25227, alsp_Aspi01Gene41115, alsp_Aspi01Gene45790	alsp_Aspi01Gene22827, alsp_Aspi01Gene25633	alsp_Aspi01Gene03545, alsp_Aspi01Gene03548, alsp_Aspi01Gene16129, alsp_Aspi01Gene16130, alsp_Aspi01Gene58669, alsp_Aspi01Gene58671	alsp_Aspi01Gene13154, alsp_Aspi01Gene29286, alsp_Aspi01Gene29287			alsp_Aspi01Gene50236, alsp_Aspi01Gene50238	alsp_Aspi01Gene11348	alsp_Aspi01Gene55690		alsp_Aspi01Gene42892	alsp_Aspi01Gene59710	alsp_Aspi01Gene02105, alsp_Aspi01Gene02110, alsp_Aspi01Gene55782, alsp_Aspi01Gene55783, alsp_Aspi01Gene55787	alsp_Aspi01Gene58207, alsp_Aspi01Gene58208	alsp_Aspi01Gene09258, alsp_Aspi01Gene14114, alsp_Aspi01Gene28403, alsp_Aspi01Gene28406, alsp_Aspi01Gene29156, alsp_Aspi01Gene39207, alsp_Aspi01Gene40577, alsp_Aspi01Gene58862, alsp_Aspi01Gene59187, alsp_Aspi01Gene59188, alsp_Aspi01Gene59191	alsp_Aspi01Gene00862, alsp_Aspi01Gene01161, alsp_Aspi01Gene01165, alsp_Aspi01Gene03692, alsp_Aspi01Gene05273, alsp_Aspi01Gene07016, alsp_Aspi01Gene07848, alsp_Aspi01Gene09513, alsp_Aspi01Gene09517, alsp_Aspi01Gene28615, alsp_Aspi01Gene28631, alsp_Aspi01Gene43245, alsp_Aspi01Gene43250, alsp_Aspi01Gene61216	alsp_Aspi01Gene15612, alsp_Aspi01Gene18066	alsp_Aspi01Gene23963	alsp_Aspi01Gene23771, alsp_Aspi01Gene23772, alsp_Aspi01Gene41423, alsp_Aspi01Gene41426	alsp_Aspi01Gene18201, alsp_Aspi01Gene19184, alsp_Aspi01Gene53537	alsp_Aspi01Gene07435, alsp_Aspi01Gene07436, alsp_Aspi01Gene19813, alsp_Aspi01Gene19814, alsp_Aspi01Gene49744, alsp_Aspi01Gene49746		alsp_Aspi01Gene23911, alsp_Aspi01Gene41269, alsp_Aspi01Gene41271	alsp_Aspi01Gene02103	alsp_Aspi01Gene03606, alsp_Aspi01Gene03610, alsp_Aspi01Gene24464, alsp_Aspi01Gene30256, alsp_Aspi01Gene31497, alsp_Aspi01Gene32349, alsp_Aspi01Gene32351, alsp_Aspi01Gene38359, alsp_Aspi01Gene45554, alsp_Aspi01Gene49218, alsp_Aspi01Gene63208, alsp_Aspi01Gene63210, alsp_Aspi01Gene66049, alsp_Aspi01Gene72378		alsp_Aspi01Gene63913, alsp_Aspi01Gene63914	alsp_Aspi01Gene00959, alsp_Aspi01Gene28811	alsp_Aspi01Gene13652, alsp_Aspi01Gene13653, alsp_Aspi01Gene43895, alsp_Aspi01Gene47084, alsp_Aspi01Gene47086, alsp_Aspi01Gene66377, alsp_Aspi01Gene66378, alsp_Aspi01Gene71505	alsp_Aspi01Gene12230, alsp_Aspi01Gene12232, alsp_Aspi01Gene12234	alsp_Aspi01Gene49455, alsp_Aspi01Gene49457	alsp_Aspi01Gene40055	alsp_Aspi01Gene06152	alsp_Aspi01Gene12019, alsp_Aspi01Gene44797	alsp_Aspi01Gene54890, alsp_Aspi01Gene72077, alsp_Aspi01Gene72078	alsp_Aspi01Gene27419, alsp_Aspi01Gene41171, alsp_Aspi01Gene41188, alsp_Aspi01Gene48951, alsp_Aspi01Gene48953, alsp_Aspi01Gene48954	alsp_Aspi01Gene57627, alsp_Aspi01Gene63925	alsp_Aspi01Gene13978, alsp_Aspi01Gene15558, alsp_Aspi01Gene18116, alsp_Aspi01Gene40711, alsp_Aspi01Gene40712, alsp_Aspi01Gene42683, alsp_Aspi01Gene42684, alsp_Aspi01Gene45544, alsp_Aspi01Gene45547, alsp_Aspi01Gene49323, alsp_Aspi01Gene63285	alsp_Aspi01Gene01953, alsp_Aspi01Gene55689	alsp_Aspi01Gene01548, alsp_Aspi01Gene06026, alsp_Aspi01Gene06027, alsp_Aspi01Gene06028, alsp_Aspi01Gene14503, alsp_Aspi01Gene19945, alsp_Aspi01Gene28831, alsp_Aspi01Gene28832, alsp_Aspi01Gene28837, alsp_Aspi01Gene31790, alsp_Aspi01Gene54598, alsp_Aspi01Gene71831	alsp_Aspi01Gene00539, alsp_Aspi01Gene00540, alsp_Aspi01Gene03826		alsp_Aspi01Gene09726, alsp_Aspi01Gene09727, alsp_Aspi01Gene27499, alsp_Aspi01Gene69967, alsp_Aspi01Gene69970	alsp_Aspi01Gene42590, alsp_Aspi01Gene42592	alsp_Aspi01Gene62133	alsp_Aspi01Gene15991, alsp_Aspi01Gene17664, alsp_Aspi01Gene20612, alsp_Aspi01Gene22078, alsp_Aspi01Gene23855, alsp_Aspi01Gene26590, alsp_Aspi01Gene27252, alsp_Aspi01Gene33568, alsp_Aspi01Gene41331, alsp_Aspi01Gene43866	alsp_Aspi01Gene14131, alsp_Aspi01Gene39651, alsp_Aspi01Gene40562, alsp_Aspi01Gene51127, alsp_Aspi01Gene71483		alsp_Aspi01Gene28189	alsp_Aspi01Gene17050	alsp_Aspi01Gene07743, alsp_Aspi01Gene07748, alsp_Aspi01Gene07750, alsp_Aspi01Gene27202, alsp_Aspi01Gene27206, alsp_Aspi01Gene27932, alsp_Aspi01Gene30734, alsp_Aspi01Gene31791, alsp_Aspi01Gene53923	alsp_Aspi01Gene20479, alsp_Aspi01Gene20492, alsp_Aspi01Gene21438, alsp_Aspi01Gene25127, alsp_Aspi01Gene25130, alsp_Aspi01Gene25131, alsp_Aspi01Gene25140, alsp_Aspi01Gene25146, alsp_Aspi01Gene25149, alsp_Aspi01Gene27788, alsp_Aspi01Gene27790, alsp_Aspi01Gene27791, alsp_Aspi01Gene27795, alsp_Aspi01Gene27796, alsp_Aspi01Gene30941, alsp_Aspi01Gene30943, alsp_Aspi01Gene31653, alsp_Aspi01Gene31658, alsp_Aspi01Gene32982, alsp_Aspi01Gene32987, alsp_Aspi01Gene32993, alsp_Aspi01Gene32994, alsp_Aspi01Gene32998, alsp_Aspi01Gene33002, alsp_Aspi01Gene33008, alsp_Aspi01Gene33010, alsp_Aspi01Gene33011, alsp_Aspi01Gene33013, alsp_Aspi01Gene33014, alsp_Aspi01Gene33016, alsp_Aspi01Gene33018, alsp_Aspi01Gene33381, alsp_Aspi01Gene37360, alsp_Aspi01Gene37488, alsp_Aspi01Gene37619, alsp_Aspi01Gene41661, alsp_Aspi01Gene41663, alsp_Aspi01Gene41664, alsp_Aspi01Gene41666, alsp_Aspi01Gene41667, alsp_Aspi01Gene41669, alsp_Aspi01Gene41670, alsp_Aspi01Gene48459, alsp_Aspi01Gene48460, alsp_Aspi01Gene48462, alsp_Aspi01Gene49328, alsp_Aspi01Gene49332, alsp_Aspi01Gene49333, alsp_Aspi01Gene49334, alsp_Aspi01Gene49335, alsp_Aspi01Gene49336, alsp_Aspi01Gene57318, alsp_Aspi01Gene57319, alsp_Aspi01Gene57321, alsp_Aspi01Gene57322, alsp_Aspi01Gene57323, alsp_Aspi01Gene57324, alsp_Aspi01Gene57325, alsp_Aspi01Gene57326, alsp_Aspi01Gene57327, alsp_Aspi01Gene57328, alsp_Aspi01Gene57331, alsp_Aspi01Gene57334, alsp_Aspi01Gene57337, alsp_Aspi01Gene60106, alsp_Aspi01Gene64368, alsp_Aspi01Gene66362, alsp_Aspi01Gene67658, alsp_Aspi01Gene67811, alsp_Aspi01Gene67844, alsp_Aspi01Gene67845, alsp_Aspi01Gene67849, alsp_Aspi01Gene69898, alsp_Aspi01Gene69900	alsp_Aspi01Gene23891, alsp_Aspi01Gene41290	alsp_Aspi01Gene01921, alsp_Aspi01Gene55671	alsp_Aspi01Gene00796			alsp_Aspi01Gene10699, alsp_Aspi01Gene34166, alsp_Aspi01Gene36243, alsp_Aspi01Gene38903, alsp_Aspi01Gene62027	alsp_Aspi01Gene03319, alsp_Aspi01Gene03321, alsp_Aspi01Gene61417	alsp_Aspi01Gene20814, alsp_Aspi01Gene72648	alsp_Aspi01Gene13496, alsp_Aspi01Gene13498, alsp_Aspi01Gene46923, alsp_Aspi01Gene57960	alsp_Aspi01Gene26356, alsp_Aspi01Gene33389	alsp_Aspi01Gene08261, alsp_Aspi01Gene08262, alsp_Aspi01Gene08263	alsp_Aspi01Gene00600		alsp_Aspi01Gene35260, alsp_Aspi01Gene68425, alsp_Aspi01Gene68426	alsp_Aspi01Gene61030, alsp_Aspi01Gene61031	alsp_Aspi01Gene47306, alsp_Aspi01Gene47309	alsp_Aspi01Gene63766, alsp_Aspi01Gene63768	alsp_Aspi01Gene15350, alsp_Aspi01Gene50706, alsp_Aspi01Gene57383, alsp_Aspi01Gene62381, alsp_Aspi01Gene64150		alsp_Aspi01Gene13301, alsp_Aspi01Gene22039, alsp_Aspi01Gene23964, alsp_Aspi01Gene46770, alsp_Aspi01Gene52463	alsp_Aspi01Gene45089, alsp_Aspi01Gene55598	alsp_Aspi01Gene51076, alsp_Aspi01Gene68236, alsp_Aspi01Gene68237, alsp_Aspi01Gene68238, alsp_Aspi01Gene68240, alsp_Aspi01Gene68241	alsp_Aspi01Gene13570, alsp_Aspi01Gene47004	alsp_Aspi01Gene17329, alsp_Aspi01Gene17332, alsp_Aspi01Gene20962, alsp_Aspi01Gene43408, alsp_Aspi01Gene55335	alsp_Aspi01Gene29089, alsp_Aspi01Gene59480	alsp_Aspi01Gene02104	alsp_Aspi01Gene05702	alsp_Aspi01Gene15450	alsp_Aspi01Gene00920	alsp_Aspi01Gene15897	alsp_Aspi01Gene05595, alsp_Aspi01Gene05601, alsp_Aspi01Gene05608, alsp_Aspi01Gene05611, alsp_Aspi01Gene06307, alsp_Aspi01Gene06309, alsp_Aspi01Gene09663, alsp_Aspi01Gene12152, alsp_Aspi01Gene12155, alsp_Aspi01Gene12156, alsp_Aspi01Gene15807, alsp_Aspi01Gene15809, alsp_Aspi01Gene15810, alsp_Aspi01Gene15812, alsp_Aspi01Gene15814, alsp_Aspi01Gene15816, alsp_Aspi01Gene15819, alsp_Aspi01Gene15820, alsp_Aspi01Gene15821, alsp_Aspi01Gene15824, alsp_Aspi01Gene15825, alsp_Aspi01Gene15996, alsp_Aspi01Gene17593, alsp_Aspi01Gene17769, alsp_Aspi01Gene17771, alsp_Aspi01Gene17774, alsp_Aspi01Gene17777, alsp_Aspi01Gene17780, alsp_Aspi01Gene17792, alsp_Aspi01Gene17797, alsp_Aspi01Gene17800, alsp_Aspi01Gene17801, alsp_Aspi01Gene17806, alsp_Aspi01Gene17808, alsp_Aspi01Gene17809, alsp_Aspi01Gene17817, alsp_Aspi01Gene17818, alsp_Aspi01Gene17819, alsp_Aspi01Gene17822, alsp_Aspi01Gene17826, alsp_Aspi01Gene19451, alsp_Aspi01Gene19452, alsp_Aspi01Gene19456, alsp_Aspi01Gene19457, alsp_Aspi01Gene28638, alsp_Aspi01Gene44548, alsp_Aspi01Gene44552, alsp_Aspi01Gene44553, alsp_Aspi01Gene44619, alsp_Aspi01Gene44620, alsp_Aspi01Gene46784, alsp_Aspi01Gene49747, alsp_Aspi01Gene49755, alsp_Aspi01Gene49756, alsp_Aspi01Gene49757, alsp_Aspi01Gene49761, alsp_Aspi01Gene49762, alsp_Aspi01Gene49765, alsp_Aspi01Gene49767, alsp_Aspi01Gene50728, alsp_Aspi01Gene52215, alsp_Aspi01Gene53310, alsp_Aspi01Gene56359, alsp_Aspi01Gene62317, alsp_Aspi01Gene62320, alsp_Aspi01Gene62324, alsp_Aspi01Gene63673, alsp_Aspi01Gene68989		alsp_Aspi01Gene58655, alsp_Aspi01Gene58658	alsp_Aspi01Gene13017, alsp_Aspi01Gene13018, alsp_Aspi01Gene46502	alsp_Aspi01Gene34364	alsp_Aspi01Gene50632, alsp_Aspi01Gene52083, alsp_Aspi01Gene60235, alsp_Aspi01Gene64835, alsp_Aspi01Gene64836	alsp_Aspi01Gene03123, alsp_Aspi01Gene13959, alsp_Aspi01Gene39825, alsp_Aspi01Gene40724, alsp_Aspi01Gene40726, alsp_Aspi01Gene42696, alsp_Aspi01Gene42697, alsp_Aspi01Gene53925	alsp_Aspi01Gene05566, alsp_Aspi01Gene10015, alsp_Aspi01Gene12492, alsp_Aspi01Gene22499, alsp_Aspi01Gene22913, alsp_Aspi01Gene28280, alsp_Aspi01Gene30315, alsp_Aspi01Gene30940, alsp_Aspi01Gene31188, alsp_Aspi01Gene33414, alsp_Aspi01Gene33416, alsp_Aspi01Gene40203, alsp_Aspi01Gene44498, alsp_Aspi01Gene65078, alsp_Aspi01Gene65855, alsp_Aspi01Gene66079, alsp_Aspi01Gene72309	alsp_Aspi01Gene01620, alsp_Aspi01Gene01962, alsp_Aspi01Gene06820, alsp_Aspi01Gene11983, alsp_Aspi01Gene11984, alsp_Aspi01Gene26101, alsp_Aspi01Gene26102, alsp_Aspi01Gene26103, alsp_Aspi01Gene27039, alsp_Aspi01Gene28093, alsp_Aspi01Gene44742, alsp_Aspi01Gene44743, alsp_Aspi01Gene55700, alsp_Aspi01Gene60533, alsp_Aspi01Gene61154, alsp_Aspi01Gene62821, alsp_Aspi01Gene67326, alsp_Aspi01Gene71048	alsp_Aspi01Gene21688, alsp_Aspi01Gene21690, alsp_Aspi01Gene34009, alsp_Aspi01Gene34010		alsp_Aspi01Gene00447, alsp_Aspi01Gene01135, alsp_Aspi01Gene04013, alsp_Aspi01Gene06901, alsp_Aspi01Gene08861, alsp_Aspi01Gene08949, alsp_Aspi01Gene09339, alsp_Aspi01Gene11853, alsp_Aspi01Gene14905, alsp_Aspi01Gene17057, alsp_Aspi01Gene17557, alsp_Aspi01Gene21278, alsp_Aspi01Gene21874, alsp_Aspi01Gene23539, alsp_Aspi01Gene28639, alsp_Aspi01Gene29455, alsp_Aspi01Gene33768, alsp_Aspi01Gene38498, alsp_Aspi01Gene41127, alsp_Aspi01Gene43240, alsp_Aspi01Gene43653, alsp_Aspi01Gene48443, alsp_Aspi01Gene50220, alsp_Aspi01Gene54335, alsp_Aspi01Gene56045, alsp_Aspi01Gene58334, alsp_Aspi01Gene58781, alsp_Aspi01Gene59329, alsp_Aspi01Gene62872, alsp_Aspi01Gene66522, alsp_Aspi01Gene70261	alsp_Aspi01Gene01678, alsp_Aspi01Gene05946, alsp_Aspi01Gene06681, alsp_Aspi01Gene06721, alsp_Aspi01Gene06730, alsp_Aspi01Gene06731, alsp_Aspi01Gene06733, alsp_Aspi01Gene06736, alsp_Aspi01Gene06739, alsp_Aspi01Gene06740, alsp_Aspi01Gene06741, alsp_Aspi01Gene06742, alsp_Aspi01Gene06743, alsp_Aspi01Gene06744, alsp_Aspi01Gene06745, alsp_Aspi01Gene06748, alsp_Aspi01Gene06749, alsp_Aspi01Gene06752, alsp_Aspi01Gene07090, alsp_Aspi01Gene09740, alsp_Aspi01Gene11885, alsp_Aspi01Gene11887, alsp_Aspi01Gene13775, alsp_Aspi01Gene13778, alsp_Aspi01Gene13779, alsp_Aspi01Gene13780, alsp_Aspi01Gene13781, alsp_Aspi01Gene13783, alsp_Aspi01Gene13811, alsp_Aspi01Gene17005, alsp_Aspi01Gene19319, alsp_Aspi01Gene27570, alsp_Aspi01Gene27962, alsp_Aspi01Gene28901, alsp_Aspi01Gene49077, alsp_Aspi01Gene49103, alsp_Aspi01Gene51911, alsp_Aspi01Gene53384, alsp_Aspi01Gene58457, alsp_Aspi01Gene67387, alsp_Aspi01Gene68656, alsp_Aspi01Gene69102		alsp_Aspi01Gene45792	alsp_Aspi01Gene03727	alsp_Aspi01Gene06428, alsp_Aspi01Gene45835	alsp_Aspi01Gene12557, alsp_Aspi01Gene46487, alsp_Aspi01Gene59156, alsp_Aspi01Gene59157, alsp_Aspi01Gene69074, alsp_Aspi01Gene72442	alsp_Aspi01Gene13110, alsp_Aspi01Gene31195, alsp_Aspi01Gene31196, alsp_Aspi01Gene31200, alsp_Aspi01Gene31401, alsp_Aspi01Gene46597, alsp_Aspi01Gene50435	alsp_Aspi01Gene10833, alsp_Aspi01Gene15344, alsp_Aspi01Gene18236, alsp_Aspi01Gene36374, alsp_Aspi01Gene54570, alsp_Aspi01Gene57385, alsp_Aspi01Gene71808		alsp_Aspi01Gene49394		alsp_Aspi01Gene45062, alsp_Aspi01Gene45063, alsp_Aspi01Gene63078	alsp_Aspi01Gene13328, alsp_Aspi01Gene13352, alsp_Aspi01Gene13901, alsp_Aspi01Gene26431, alsp_Aspi01Gene30224, alsp_Aspi01Gene30883, alsp_Aspi01Gene32446, alsp_Aspi01Gene33235, alsp_Aspi01Gene39608, alsp_Aspi01Gene39611, alsp_Aspi01Gene40784, alsp_Aspi01Gene43001, alsp_Aspi01Gene43022, alsp_Aspi01Gene45836, alsp_Aspi01Gene54687, alsp_Aspi01Gene56749, alsp_Aspi01Gene59104, alsp_Aspi01Gene64577, alsp_Aspi01Gene68686, alsp_Aspi01Gene71909, alsp_Aspi01Gene72376, alsp_Aspi01Gene72644	alsp_Aspi01Gene12590, alsp_Aspi01Gene12592, alsp_Aspi01Gene12594, alsp_Aspi01Gene12595, alsp_Aspi01Gene21855, alsp_Aspi01Gene28900, alsp_Aspi01Gene33799, alsp_Aspi01Gene33800	alsp_Aspi01Gene41900	alsp_Aspi01Gene03555, alsp_Aspi01Gene03558, alsp_Aspi01Gene19920, alsp_Aspi01Gene19921, alsp_Aspi01Gene24339, alsp_Aspi01Gene55658, alsp_Aspi01Gene55660	alsp_Aspi01Gene06216, alsp_Aspi01Gene42444, alsp_Aspi01Gene42445		alsp_Aspi01Gene05046, alsp_Aspi01Gene08025, alsp_Aspi01Gene40859, alsp_Aspi01Gene65014					alsp_Aspi01Gene13134, alsp_Aspi01Gene46619	alsp_Aspi01Gene15229		alsp_Aspi01Gene00023, alsp_Aspi01Gene00043, alsp_Aspi01Gene00048, alsp_Aspi01Gene00054, alsp_Aspi01Gene00080, alsp_Aspi01Gene00162, alsp_Aspi01Gene00222, alsp_Aspi01Gene00247, alsp_Aspi01Gene00266, alsp_Aspi01Gene00309, alsp_Aspi01Gene00446, alsp_Aspi01Gene00496, alsp_Aspi01Gene00504, alsp_Aspi01Gene00517, alsp_Aspi01Gene00610, alsp_Aspi01Gene00688, alsp_Aspi01Gene00738, alsp_Aspi01Gene00739, alsp_Aspi01Gene00743, alsp_Aspi01Gene00806, alsp_Aspi01Gene00831, alsp_Aspi01Gene00901, alsp_Aspi01Gene01075, alsp_Aspi01Gene01095, alsp_Aspi01Gene01130, alsp_Aspi01Gene01134, alsp_Aspi01Gene01235, alsp_Aspi01Gene01396, alsp_Aspi01Gene01561, alsp_Aspi01Gene01573, alsp_Aspi01Gene01608, alsp_Aspi01Gene01637, alsp_Aspi01Gene01648, alsp_Aspi01Gene01842, alsp_Aspi01Gene01855, alsp_Aspi01Gene01866, alsp_Aspi01Gene01916, alsp_Aspi01Gene01927, alsp_Aspi01Gene02051, alsp_Aspi01Gene02252, alsp_Aspi01Gene02270, alsp_Aspi01Gene02271, alsp_Aspi01Gene02327, alsp_Aspi01Gene02328, alsp_Aspi01Gene02367, alsp_Aspi01Gene02372, alsp_Aspi01Gene02490, alsp_Aspi01Gene02493, alsp_Aspi01Gene02508, alsp_Aspi01Gene02512, alsp_Aspi01Gene02519, alsp_Aspi01Gene02525, alsp_Aspi01Gene02530, alsp_Aspi01Gene02650, alsp_Aspi01Gene02695, alsp_Aspi01Gene02767, alsp_Aspi01Gene02836, alsp_Aspi01Gene02905, alsp_Aspi01Gene03011, alsp_Aspi01Gene03057, alsp_Aspi01Gene03111, alsp_Aspi01Gene03138, alsp_Aspi01Gene03147, alsp_Aspi01Gene03166, alsp_Aspi01Gene03220, alsp_Aspi01Gene03225, alsp_Aspi01Gene03238, alsp_Aspi01Gene03267, alsp_Aspi01Gene03291, alsp_Aspi01Gene03354, alsp_Aspi01Gene03360, alsp_Aspi01Gene03435, alsp_Aspi01Gene03467, alsp_Aspi01Gene03689, alsp_Aspi01Gene03702, alsp_Aspi01Gene03737, alsp_Aspi01Gene03778, alsp_Aspi01Gene03900, alsp_Aspi01Gene04222, alsp_Aspi01Gene04452, alsp_Aspi01Gene04498, alsp_Aspi01Gene04676, alsp_Aspi01Gene04755, alsp_Aspi01Gene04853, alsp_Aspi01Gene05049, alsp_Aspi01Gene05128, alsp_Aspi01Gene05232, alsp_Aspi01Gene05237, alsp_Aspi01Gene05281, alsp_Aspi01Gene05289, alsp_Aspi01Gene05469, alsp_Aspi01Gene05498, alsp_Aspi01Gene05567, alsp_Aspi01Gene05589, alsp_Aspi01Gene05598, alsp_Aspi01Gene05609, alsp_Aspi01Gene05739, alsp_Aspi01Gene05778, alsp_Aspi01Gene05779, alsp_Aspi01Gene05796, alsp_Aspi01Gene05841, alsp_Aspi01Gene05921, alsp_Aspi01Gene06042, alsp_Aspi01Gene06079, alsp_Aspi01Gene06091, alsp_Aspi01Gene06122, alsp_Aspi01Gene06126, alsp_Aspi01Gene06144, alsp_Aspi01Gene06178, alsp_Aspi01Gene06191, alsp_Aspi01Gene06237, alsp_Aspi01Gene06302, alsp_Aspi01Gene06331, alsp_Aspi01Gene06364, alsp_Aspi01Gene06688, alsp_Aspi01Gene06732, alsp_Aspi01Gene06795, alsp_Aspi01Gene06856, alsp_Aspi01Gene06926, alsp_Aspi01Gene06983, alsp_Aspi01Gene06984, alsp_Aspi01Gene06988, alsp_Aspi01Gene07142, alsp_Aspi01Gene07150, alsp_Aspi01Gene07187, alsp_Aspi01Gene07314, alsp_Aspi01Gene07329, alsp_Aspi01Gene07395, alsp_Aspi01Gene07507, alsp_Aspi01Gene07591, alsp_Aspi01Gene07595, alsp_Aspi01Gene07685, alsp_Aspi01Gene07695, alsp_Aspi01Gene07721, alsp_Aspi01Gene07787, alsp_Aspi01Gene07858, alsp_Aspi01Gene07954, alsp_Aspi01Gene07999, alsp_Aspi01Gene08022, alsp_Aspi01Gene08099, alsp_Aspi01Gene08110, alsp_Aspi01Gene08189, alsp_Aspi01Gene08196, alsp_Aspi01Gene08216, alsp_Aspi01Gene08291, alsp_Aspi01Gene08294, alsp_Aspi01Gene08295, alsp_Aspi01Gene08378, alsp_Aspi01Gene08434, alsp_Aspi01Gene08568, alsp_Aspi01Gene08674, alsp_Aspi01Gene08701, alsp_Aspi01Gene08802, alsp_Aspi01Gene08803, alsp_Aspi01Gene08812, alsp_Aspi01Gene08820, alsp_Aspi01Gene08847, alsp_Aspi01Gene08852, alsp_Aspi01Gene08886, alsp_Aspi01Gene08931, alsp_Aspi01Gene08994, alsp_Aspi01Gene09180, alsp_Aspi01Gene09196, alsp_Aspi01Gene09238, alsp_Aspi01Gene09347, alsp_Aspi01Gene09385, alsp_Aspi01Gene09408, alsp_Aspi01Gene09582, alsp_Aspi01Gene09631, alsp_Aspi01Gene09648, alsp_Aspi01Gene09733, alsp_Aspi01Gene09738, alsp_Aspi01Gene09750, alsp_Aspi01Gene09805, alsp_Aspi01Gene09835, alsp_Aspi01Gene09936, alsp_Aspi01Gene09972, alsp_Aspi01Gene09983, alsp_Aspi01Gene10305, alsp_Aspi01Gene10335, alsp_Aspi01Gene10424, alsp_Aspi01Gene10442, alsp_Aspi01Gene10454, alsp_Aspi01Gene10461, alsp_Aspi01Gene10611, alsp_Aspi01Gene10626, alsp_Aspi01Gene10649, alsp_Aspi01Gene10868, alsp_Aspi01Gene10960, alsp_Aspi01Gene10980, alsp_Aspi01Gene11099, alsp_Aspi01Gene11102, alsp_Aspi01Gene11106, alsp_Aspi01Gene11150, alsp_Aspi01Gene11152, alsp_Aspi01Gene11198, alsp_Aspi01Gene11254, alsp_Aspi01Gene11257, alsp_Aspi01Gene11301, alsp_Aspi01Gene11314, alsp_Aspi01Gene11342, alsp_Aspi01Gene11343, alsp_Aspi01Gene11436, alsp_Aspi01Gene11448, alsp_Aspi01Gene11456, alsp_Aspi01Gene11491, alsp_Aspi01Gene11501, alsp_Aspi01Gene11643, alsp_Aspi01Gene11669, alsp_Aspi01Gene11790, alsp_Aspi01Gene11876, alsp_Aspi01Gene11886, alsp_Aspi01Gene11909, alsp_Aspi01Gene11956, alsp_Aspi01Gene12039, alsp_Aspi01Gene12066, alsp_Aspi01Gene12083, alsp_Aspi01Gene12084, alsp_Aspi01Gene12166, alsp_Aspi01Gene12368, alsp_Aspi01Gene12446, alsp_Aspi01Gene12520, alsp_Aspi01Gene12698, alsp_Aspi01Gene12779, alsp_Aspi01Gene12791, alsp_Aspi01Gene12799, alsp_Aspi01Gene12931, alsp_Aspi01Gene12976, alsp_Aspi01Gene13023, alsp_Aspi01Gene13032, alsp_Aspi01Gene13055, alsp_Aspi01Gene13062, alsp_Aspi01Gene13100, alsp_Aspi01Gene13308, alsp_Aspi01Gene13319, alsp_Aspi01Gene13340, alsp_Aspi01Gene13390, alsp_Aspi01Gene13438, alsp_Aspi01Gene13546, alsp_Aspi01Gene13548, alsp_Aspi01Gene13576, alsp_Aspi01Gene13577, alsp_Aspi01Gene13582, alsp_Aspi01Gene13587, alsp_Aspi01Gene13622, alsp_Aspi01Gene13765, alsp_Aspi01Gene13784, alsp_Aspi01Gene13863, alsp_Aspi01Gene13887, alsp_Aspi01Gene13903, alsp_Aspi01Gene14003, alsp_Aspi01Gene14036, alsp_Aspi01Gene14037, alsp_Aspi01Gene14089, alsp_Aspi01Gene14179, alsp_Aspi01Gene14183, alsp_Aspi01Gene14325, alsp_Aspi01Gene14386, alsp_Aspi01Gene14405, alsp_Aspi01Gene14410, alsp_Aspi01Gene14476, alsp_Aspi01Gene14479, alsp_Aspi01Gene14579, alsp_Aspi01Gene14805, alsp_Aspi01Gene14833, alsp_Aspi01Gene14848, alsp_Aspi01Gene14849, alsp_Aspi01Gene14864, alsp_Aspi01Gene14993, alsp_Aspi01Gene14996, alsp_Aspi01Gene15006, alsp_Aspi01Gene15055, alsp_Aspi01Gene15056, alsp_Aspi01Gene15136, alsp_Aspi01Gene15153, alsp_Aspi01Gene15237, alsp_Aspi01Gene15429, alsp_Aspi01Gene15430, alsp_Aspi01Gene15478, alsp_Aspi01Gene15485, alsp_Aspi01Gene15594, alsp_Aspi01Gene15619, alsp_Aspi01Gene15700, alsp_Aspi01Gene15768, alsp_Aspi01Gene15929, alsp_Aspi01Gene15935, alsp_Aspi01Gene16017, alsp_Aspi01Gene16061, alsp_Aspi01Gene16111, alsp_Aspi01Gene16141, alsp_Aspi01Gene16180, alsp_Aspi01Gene16250, alsp_Aspi01Gene16259, alsp_Aspi01Gene16263, alsp_Aspi01Gene16264, alsp_Aspi01Gene16273, alsp_Aspi01Gene16287, alsp_Aspi01Gene16374, alsp_Aspi01Gene16418, alsp_Aspi01Gene16450, alsp_Aspi01Gene16486, alsp_Aspi01Gene16499, alsp_Aspi01Gene16557, alsp_Aspi01Gene16603, alsp_Aspi01Gene16607, alsp_Aspi01Gene16614, alsp_Aspi01Gene16702, alsp_Aspi01Gene16872, alsp_Aspi01Gene16899, alsp_Aspi01Gene16997, alsp_Aspi01Gene17072, alsp_Aspi01Gene17137, alsp_Aspi01Gene17187, alsp_Aspi01Gene17274, alsp_Aspi01Gene17295, alsp_Aspi01Gene17322, alsp_Aspi01Gene17339, alsp_Aspi01Gene17388, alsp_Aspi01Gene17389, alsp_Aspi01Gene17457, alsp_Aspi01Gene17460, alsp_Aspi01Gene17482, alsp_Aspi01Gene17530, alsp_Aspi01Gene17539, alsp_Aspi01Gene17617, alsp_Aspi01Gene17647, alsp_Aspi01Gene17810, alsp_Aspi01Gene17814, alsp_Aspi01Gene17843, alsp_Aspi01Gene17909, alsp_Aspi01Gene18180, alsp_Aspi01Gene18208, alsp_Aspi01Gene18210, alsp_Aspi01Gene18218, alsp_Aspi01Gene18319, alsp_Aspi01Gene18343, alsp_Aspi01Gene18354, alsp_Aspi01Gene18391, alsp_Aspi01Gene18420, alsp_Aspi01Gene18644, alsp_Aspi01Gene18689, alsp_Aspi01Gene18697, alsp_Aspi01Gene18701, alsp_Aspi01Gene18798, alsp_Aspi01Gene18958, alsp_Aspi01Gene18966, alsp_Aspi01Gene18972, alsp_Aspi01Gene19064, alsp_Aspi01Gene19114, alsp_Aspi01Gene19201, alsp_Aspi01Gene19227, alsp_Aspi01Gene19233, alsp_Aspi01Gene19246, alsp_Aspi01Gene19320, alsp_Aspi01Gene19349, alsp_Aspi01Gene19369, alsp_Aspi01Gene19427, alsp_Aspi01Gene19429, alsp_Aspi01Gene19467, alsp_Aspi01Gene19662, alsp_Aspi01Gene19722, alsp_Aspi01Gene19747, alsp_Aspi01Gene19842, alsp_Aspi01Gene19859, alsp_Aspi01Gene19990, alsp_Aspi01Gene19998, alsp_Aspi01Gene20071, alsp_Aspi01Gene20089, alsp_Aspi01Gene20094, alsp_Aspi01Gene20096, alsp_Aspi01Gene20216, alsp_Aspi01Gene20379, alsp_Aspi01Gene20440, alsp_Aspi01Gene20454, alsp_Aspi01Gene20679, alsp_Aspi01Gene20773, alsp_Aspi01Gene20914, alsp_Aspi01Gene20992, alsp_Aspi01Gene21002, alsp_Aspi01Gene21058, alsp_Aspi01Gene21126, alsp_Aspi01Gene21163, alsp_Aspi01Gene21191, alsp_Aspi01Gene21226, alsp_Aspi01Gene21320, alsp_Aspi01Gene21351, alsp_Aspi01Gene21354, alsp_Aspi01Gene21426, alsp_Aspi01Gene21539, alsp_Aspi01Gene21550, alsp_Aspi01Gene21552, alsp_Aspi01Gene21642, alsp_Aspi01Gene21651, alsp_Aspi01Gene21709, alsp_Aspi01Gene21878, alsp_Aspi01Gene21992, alsp_Aspi01Gene22009, alsp_Aspi01Gene22332, alsp_Aspi01Gene22349, alsp_Aspi01Gene22369, alsp_Aspi01Gene22505, alsp_Aspi01Gene22701, alsp_Aspi01Gene22705, alsp_Aspi01Gene22906, alsp_Aspi01Gene22929, alsp_Aspi01Gene22949, alsp_Aspi01Gene23083, alsp_Aspi01Gene23094, alsp_Aspi01Gene23162, alsp_Aspi01Gene23245, alsp_Aspi01Gene23293, alsp_Aspi01Gene23343, alsp_Aspi01Gene23358, alsp_Aspi01Gene23432, alsp_Aspi01Gene23533, alsp_Aspi01Gene23591, alsp_Aspi01Gene23696, alsp_Aspi01Gene23700, alsp_Aspi01Gene23816, alsp_Aspi01Gene23950, alsp_Aspi01Gene24214, alsp_Aspi01Gene24244, alsp_Aspi01Gene24250, alsp_Aspi01Gene24263, alsp_Aspi01Gene24286, alsp_Aspi01Gene24412, alsp_Aspi01Gene24511, alsp_Aspi01Gene24521, alsp_Aspi01Gene24535, alsp_Aspi01Gene24561, alsp_Aspi01Gene24664, alsp_Aspi01Gene24672, alsp_Aspi01Gene24691, alsp_Aspi01Gene24724, alsp_Aspi01Gene24852, alsp_Aspi01Gene24906, alsp_Aspi01Gene24925, alsp_Aspi01Gene24969, alsp_Aspi01Gene24995, alsp_Aspi01Gene25000, alsp_Aspi01Gene25122, alsp_Aspi01Gene25142, alsp_Aspi01Gene25154, alsp_Aspi01Gene25260, alsp_Aspi01Gene25266, alsp_Aspi01Gene25295, alsp_Aspi01Gene25298, alsp_Aspi01Gene25336, alsp_Aspi01Gene25343, alsp_Aspi01Gene25403, alsp_Aspi01Gene25536, alsp_Aspi01Gene25619, alsp_Aspi01Gene25646, alsp_Aspi01Gene25779, alsp_Aspi01Gene25832, alsp_Aspi01Gene25881, alsp_Aspi01Gene25941, alsp_Aspi01Gene26026, alsp_Aspi01Gene26027, alsp_Aspi01Gene26085, alsp_Aspi01Gene26145, alsp_Aspi01Gene26162, alsp_Aspi01Gene26319, alsp_Aspi01Gene26333, alsp_Aspi01Gene26341, alsp_Aspi01Gene26390, alsp_Aspi01Gene26468, alsp_Aspi01Gene26524, alsp_Aspi01Gene26566, alsp_Aspi01Gene26600, alsp_Aspi01Gene26734, alsp_Aspi01Gene26758, alsp_Aspi01Gene26783, alsp_Aspi01Gene26811, alsp_Aspi01Gene26838, alsp_Aspi01Gene26902, alsp_Aspi01Gene26941, alsp_Aspi01Gene26991, alsp_Aspi01Gene27057, alsp_Aspi01Gene27090, alsp_Aspi01Gene27254, alsp_Aspi01Gene27274, alsp_Aspi01Gene27307, alsp_Aspi01Gene27320, alsp_Aspi01Gene27321, alsp_Aspi01Gene27439, alsp_Aspi01Gene27476, alsp_Aspi01Gene27720, alsp_Aspi01Gene27908, alsp_Aspi01Gene27916, alsp_Aspi01Gene27921, alsp_Aspi01Gene27949, alsp_Aspi01Gene28097, alsp_Aspi01Gene28111, alsp_Aspi01Gene28141, alsp_Aspi01Gene28152, alsp_Aspi01Gene28222, alsp_Aspi01Gene28361, alsp_Aspi01Gene28371, alsp_Aspi01Gene28453, alsp_Aspi01Gene28532, alsp_Aspi01Gene28547, alsp_Aspi01Gene28657, alsp_Aspi01Gene28683, alsp_Aspi01Gene28688, alsp_Aspi01Gene28732, alsp_Aspi01Gene28735, alsp_Aspi01Gene28756, alsp_Aspi01Gene28810, alsp_Aspi01Gene28990, alsp_Aspi01Gene29073, alsp_Aspi01Gene29177, alsp_Aspi01Gene29182, alsp_Aspi01Gene29204, alsp_Aspi01Gene29221, alsp_Aspi01Gene29230, alsp_Aspi01Gene29319, alsp_Aspi01Gene29320, alsp_Aspi01Gene29444, alsp_Aspi01Gene29512, alsp_Aspi01Gene29514, alsp_Aspi01Gene29516, alsp_Aspi01Gene29623, alsp_Aspi01Gene29624, alsp_Aspi01Gene29629, alsp_Aspi01Gene29636, alsp_Aspi01Gene29662, alsp_Aspi01Gene29710, alsp_Aspi01Gene29727, alsp_Aspi01Gene29743, alsp_Aspi01Gene29780, alsp_Aspi01Gene29849, alsp_Aspi01Gene29853, alsp_Aspi01Gene29910, alsp_Aspi01Gene29911, alsp_Aspi01Gene30016, alsp_Aspi01Gene30046, alsp_Aspi01Gene30184, alsp_Aspi01Gene30198, alsp_Aspi01Gene30262, alsp_Aspi01Gene30284, alsp_Aspi01Gene30336, alsp_Aspi01Gene30343, alsp_Aspi01Gene30479, alsp_Aspi01Gene30483, alsp_Aspi01Gene30512, alsp_Aspi01Gene30519, alsp_Aspi01Gene30663, alsp_Aspi01Gene30668, alsp_Aspi01Gene30809, alsp_Aspi01Gene30872, alsp_Aspi01Gene31038, alsp_Aspi01Gene31164, alsp_Aspi01Gene31173, alsp_Aspi01Gene31237, alsp_Aspi01Gene31275, alsp_Aspi01Gene31348, alsp_Aspi01Gene31385, alsp_Aspi01Gene31410, alsp_Aspi01Gene31514, alsp_Aspi01Gene31544, alsp_Aspi01Gene31548, alsp_Aspi01Gene31557, alsp_Aspi01Gene31574, alsp_Aspi01Gene31649, alsp_Aspi01Gene31671, alsp_Aspi01Gene31713, alsp_Aspi01Gene31717, alsp_Aspi01Gene31759, alsp_Aspi01Gene31818, alsp_Aspi01Gene31847, alsp_Aspi01Gene31867, alsp_Aspi01Gene31872, alsp_Aspi01Gene31899, alsp_Aspi01Gene31953, alsp_Aspi01Gene31987, alsp_Aspi01Gene32042, alsp_Aspi01Gene32069, alsp_Aspi01Gene32078, alsp_Aspi01Gene32086, alsp_Aspi01Gene32304, alsp_Aspi01Gene32370, alsp_Aspi01Gene32455, alsp_Aspi01Gene32516, alsp_Aspi01Gene32521, alsp_Aspi01Gene32582, alsp_Aspi01Gene32816, alsp_Aspi01Gene32826, alsp_Aspi01Gene32847, alsp_Aspi01Gene32855, alsp_Aspi01Gene32933, alsp_Aspi01Gene33000, alsp_Aspi01Gene33001, alsp_Aspi01Gene33003, alsp_Aspi01Gene33108, alsp_Aspi01Gene33129, alsp_Aspi01Gene33139, alsp_Aspi01Gene33142, alsp_Aspi01Gene33145, alsp_Aspi01Gene33190, alsp_Aspi01Gene33286, alsp_Aspi01Gene33438, alsp_Aspi01Gene33497, alsp_Aspi01Gene33504, alsp_Aspi01Gene33533, alsp_Aspi01Gene33594, alsp_Aspi01Gene33699, alsp_Aspi01Gene33742, alsp_Aspi01Gene33757, alsp_Aspi01Gene33796, alsp_Aspi01Gene33815, alsp_Aspi01Gene33904, alsp_Aspi01Gene33916, alsp_Aspi01Gene33965, alsp_Aspi01Gene34047, alsp_Aspi01Gene34142, alsp_Aspi01Gene34143, alsp_Aspi01Gene34159, alsp_Aspi01Gene34216, alsp_Aspi01Gene34228, alsp_Aspi01Gene34245, alsp_Aspi01Gene34249, alsp_Aspi01Gene34276, alsp_Aspi01Gene34322, alsp_Aspi01Gene34474, alsp_Aspi01Gene34515, alsp_Aspi01Gene34517, alsp_Aspi01Gene34518, alsp_Aspi01Gene34538, alsp_Aspi01Gene34546, alsp_Aspi01Gene34699, alsp_Aspi01Gene34741, alsp_Aspi01Gene34745, alsp_Aspi01Gene34747, alsp_Aspi01Gene34787, alsp_Aspi01Gene34819, alsp_Aspi01Gene34850, alsp_Aspi01Gene35227, alsp_Aspi01Gene35261, alsp_Aspi01Gene35277, alsp_Aspi01Gene35291, alsp_Aspi01Gene35354, alsp_Aspi01Gene35449, alsp_Aspi01Gene35506, alsp_Aspi01Gene35509, alsp_Aspi01Gene35565, alsp_Aspi01Gene35599, alsp_Aspi01Gene35600, alsp_Aspi01Gene35627, alsp_Aspi01Gene35633, alsp_Aspi01Gene35643, alsp_Aspi01Gene35656, alsp_Aspi01Gene35658, alsp_Aspi01Gene35674, alsp_Aspi01Gene35695, alsp_Aspi01Gene35757, alsp_Aspi01Gene35796, alsp_Aspi01Gene35811, alsp_Aspi01Gene35891, alsp_Aspi01Gene35929, alsp_Aspi01Gene35967, alsp_Aspi01Gene36022, alsp_Aspi01Gene36106, alsp_Aspi01Gene36129, alsp_Aspi01Gene36202, alsp_Aspi01Gene36225, alsp_Aspi01Gene36237, alsp_Aspi01Gene36392, alsp_Aspi01Gene36436, alsp_Aspi01Gene36535, alsp_Aspi01Gene36571, alsp_Aspi01Gene36587, alsp_Aspi01Gene36672, alsp_Aspi01Gene36695, alsp_Aspi01Gene36730, alsp_Aspi01Gene36770, alsp_Aspi01Gene36798, alsp_Aspi01Gene36817, alsp_Aspi01Gene36829, alsp_Aspi01Gene37009, alsp_Aspi01Gene37046, alsp_Aspi01Gene37083, alsp_Aspi01Gene37215, alsp_Aspi01Gene37217, alsp_Aspi01Gene37248, alsp_Aspi01Gene37433, alsp_Aspi01Gene37498, alsp_Aspi01Gene37555, alsp_Aspi01Gene37567, alsp_Aspi01Gene37569, alsp_Aspi01Gene37601, alsp_Aspi01Gene37668, alsp_Aspi01Gene37669, alsp_Aspi01Gene37726, alsp_Aspi01Gene37794, alsp_Aspi01Gene37893, alsp_Aspi01Gene37903, alsp_Aspi01Gene38055, alsp_Aspi01Gene38303, alsp_Aspi01Gene38306, alsp_Aspi01Gene38340, alsp_Aspi01Gene38442, alsp_Aspi01Gene38523, alsp_Aspi01Gene38553, alsp_Aspi01Gene38708, alsp_Aspi01Gene38736, alsp_Aspi01Gene38756, alsp_Aspi01Gene38921, alsp_Aspi01Gene39008, alsp_Aspi01Gene39025, alsp_Aspi01Gene39076, alsp_Aspi01Gene39112, alsp_Aspi01Gene39131, alsp_Aspi01Gene39133, alsp_Aspi01Gene39202, alsp_Aspi01Gene39268, alsp_Aspi01Gene39271, alsp_Aspi01Gene39296, alsp_Aspi01Gene39384, alsp_Aspi01Gene39513, alsp_Aspi01Gene39585, alsp_Aspi01Gene39626, alsp_Aspi01Gene39905, alsp_Aspi01Gene39951, alsp_Aspi01Gene40021, alsp_Aspi01Gene40077, alsp_Aspi01Gene40331, alsp_Aspi01Gene40346, alsp_Aspi01Gene40372, alsp_Aspi01Gene40387, alsp_Aspi01Gene40401, alsp_Aspi01Gene40403, alsp_Aspi01Gene40412, alsp_Aspi01Gene40422, alsp_Aspi01Gene40705, alsp_Aspi01Gene40753, alsp_Aspi01Gene40811, alsp_Aspi01Gene40902, alsp_Aspi01Gene40981, alsp_Aspi01Gene41071, alsp_Aspi01Gene41075, alsp_Aspi01Gene41098, alsp_Aspi01Gene41124, alsp_Aspi01Gene41132, alsp_Aspi01Gene41144, alsp_Aspi01Gene41165, alsp_Aspi01Gene41168, alsp_Aspi01Gene41179, alsp_Aspi01Gene41181, alsp_Aspi01Gene41184, alsp_Aspi01Gene41202, alsp_Aspi01Gene41209, alsp_Aspi01Gene41211, alsp_Aspi01Gene41295, alsp_Aspi01Gene41538, alsp_Aspi01Gene41550, alsp_Aspi01Gene41573, alsp_Aspi01Gene41603, alsp_Aspi01Gene41718, alsp_Aspi01Gene41780, alsp_Aspi01Gene41931, alsp_Aspi01Gene41959, alsp_Aspi01Gene41974, alsp_Aspi01Gene42001, alsp_Aspi01Gene42054, alsp_Aspi01Gene42057, alsp_Aspi01Gene42063, alsp_Aspi01Gene42096, alsp_Aspi01Gene42099, alsp_Aspi01Gene42100, alsp_Aspi01Gene42106, alsp_Aspi01Gene42159, alsp_Aspi01Gene42166, alsp_Aspi01Gene42237, alsp_Aspi01Gene42261, alsp_Aspi01Gene42420, alsp_Aspi01Gene42432, alsp_Aspi01Gene42484, alsp_Aspi01Gene42517, alsp_Aspi01Gene42619, alsp_Aspi01Gene42685, alsp_Aspi01Gene42888, alsp_Aspi01Gene43000, alsp_Aspi01Gene43093, alsp_Aspi01Gene43098, alsp_Aspi01Gene43107, alsp_Aspi01Gene43198, alsp_Aspi01Gene43199, alsp_Aspi01Gene43258, alsp_Aspi01Gene43262, alsp_Aspi01Gene43346, alsp_Aspi01Gene43390, alsp_Aspi01Gene43403, alsp_Aspi01Gene43522, alsp_Aspi01Gene43538, alsp_Aspi01Gene43558, alsp_Aspi01Gene43623, alsp_Aspi01Gene43705, alsp_Aspi01Gene43708, alsp_Aspi01Gene43718, alsp_Aspi01Gene43762, alsp_Aspi01Gene43818, alsp_Aspi01Gene43852, alsp_Aspi01Gene44062, alsp_Aspi01Gene44094, alsp_Aspi01Gene44097, alsp_Aspi01Gene44101, alsp_Aspi01Gene44108, alsp_Aspi01Gene44131, alsp_Aspi01Gene44132, alsp_Aspi01Gene44178, alsp_Aspi01Gene44235, alsp_Aspi01Gene44303, alsp_Aspi01Gene44359, alsp_Aspi01Gene44524, alsp_Aspi01Gene44561, alsp_Aspi01Gene44579, alsp_Aspi01Gene44592, alsp_Aspi01Gene44879, alsp_Aspi01Gene44880, alsp_Aspi01Gene44905, alsp_Aspi01Gene44955, alsp_Aspi01Gene45008, alsp_Aspi01Gene45057, alsp_Aspi01Gene45084, alsp_Aspi01Gene45092, alsp_Aspi01Gene45093, alsp_Aspi01Gene45117, alsp_Aspi01Gene45141, alsp_Aspi01Gene45292, alsp_Aspi01Gene45352, alsp_Aspi01Gene45355, alsp_Aspi01Gene45404, alsp_Aspi01Gene45406, alsp_Aspi01Gene45413, alsp_Aspi01Gene45535, alsp_Aspi01Gene45536, alsp_Aspi01Gene45538, alsp_Aspi01Gene45617, alsp_Aspi01Gene45622, alsp_Aspi01Gene45634, alsp_Aspi01Gene45657, alsp_Aspi01Gene45665, alsp_Aspi01Gene45785, alsp_Aspi01Gene45788, alsp_Aspi01Gene45826, alsp_Aspi01Gene45828, alsp_Aspi01Gene45846, alsp_Aspi01Gene45854, alsp_Aspi01Gene45855, alsp_Aspi01Gene45935, alsp_Aspi01Gene45961, alsp_Aspi01Gene45991, alsp_Aspi01Gene46020, alsp_Aspi01Gene46021, alsp_Aspi01Gene46073, alsp_Aspi01Gene46157, alsp_Aspi01Gene46185, alsp_Aspi01Gene46296, alsp_Aspi01Gene46307, alsp_Aspi01Gene46468, alsp_Aspi01Gene46485, alsp_Aspi01Gene46646, alsp_Aspi01Gene46749, alsp_Aspi01Gene46815, alsp_Aspi01Gene46826, alsp_Aspi01Gene46828, alsp_Aspi01Gene46836, alsp_Aspi01Gene46848, alsp_Aspi01Gene46856, alsp_Aspi01Gene46977, alsp_Aspi01Gene47019, alsp_Aspi01Gene47042, alsp_Aspi01Gene47185, alsp_Aspi01Gene47196, alsp_Aspi01Gene47198, alsp_Aspi01Gene47221, alsp_Aspi01Gene47266, alsp_Aspi01Gene47271, alsp_Aspi01Gene47339, alsp_Aspi01Gene47368, alsp_Aspi01Gene47487, alsp_Aspi01Gene47506, alsp_Aspi01Gene47514, alsp_Aspi01Gene47610, alsp_Aspi01Gene47724, alsp_Aspi01Gene47784, alsp_Aspi01Gene47804, alsp_Aspi01Gene47818, alsp_Aspi01Gene47821, alsp_Aspi01Gene47915, alsp_Aspi01Gene47922, alsp_Aspi01Gene47955, alsp_Aspi01Gene47981, alsp_Aspi01Gene48108, alsp_Aspi01Gene48185, alsp_Aspi01Gene48200, alsp_Aspi01Gene48203, alsp_Aspi01Gene48214, alsp_Aspi01Gene48240, alsp_Aspi01Gene48349, alsp_Aspi01Gene48488, alsp_Aspi01Gene48575, alsp_Aspi01Gene48760, alsp_Aspi01Gene48846, alsp_Aspi01Gene48870, alsp_Aspi01Gene48920, alsp_Aspi01Gene48930, alsp_Aspi01Gene49051, alsp_Aspi01Gene49101, alsp_Aspi01Gene49116, alsp_Aspi01Gene49182, alsp_Aspi01Gene49241, alsp_Aspi01Gene49249, alsp_Aspi01Gene49269, alsp_Aspi01Gene49381, alsp_Aspi01Gene49417, alsp_Aspi01Gene49420, alsp_Aspi01Gene49431, alsp_Aspi01Gene49432, alsp_Aspi01Gene49482, alsp_Aspi01Gene49545, alsp_Aspi01Gene49655, alsp_Aspi01Gene49786, alsp_Aspi01Gene49809, alsp_Aspi01Gene49812, alsp_Aspi01Gene49921, alsp_Aspi01Gene49941, alsp_Aspi01Gene49999, alsp_Aspi01Gene50009, alsp_Aspi01Gene50176, alsp_Aspi01Gene50246, alsp_Aspi01Gene50281, alsp_Aspi01Gene50302, alsp_Aspi01Gene50344, alsp_Aspi01Gene50422, alsp_Aspi01Gene50449, alsp_Aspi01Gene50641, alsp_Aspi01Gene50687, alsp_Aspi01Gene50729, alsp_Aspi01Gene50734, alsp_Aspi01Gene50767, alsp_Aspi01Gene50843, alsp_Aspi01Gene50865, alsp_Aspi01Gene51024, alsp_Aspi01Gene51034, alsp_Aspi01Gene51105, alsp_Aspi01Gene51188, alsp_Aspi01Gene51190, alsp_Aspi01Gene51283, alsp_Aspi01Gene51286, alsp_Aspi01Gene51315, alsp_Aspi01Gene51316, alsp_Aspi01Gene51334, alsp_Aspi01Gene51462, alsp_Aspi01Gene51497, alsp_Aspi01Gene51513, alsp_Aspi01Gene51650, alsp_Aspi01Gene51745, alsp_Aspi01Gene51780, alsp_Aspi01Gene51823, alsp_Aspi01Gene51866, alsp_Aspi01Gene51884, alsp_Aspi01Gene51940, alsp_Aspi01Gene51945, alsp_Aspi01Gene52011, alsp_Aspi01Gene52132, alsp_Aspi01Gene52135, alsp_Aspi01Gene52265, alsp_Aspi01Gene52277, alsp_Aspi01Gene52440, alsp_Aspi01Gene52470, alsp_Aspi01Gene52524, alsp_Aspi01Gene52602, alsp_Aspi01Gene52628, alsp_Aspi01Gene52635, alsp_Aspi01Gene52821, alsp_Aspi01Gene52874, alsp_Aspi01Gene52962, alsp_Aspi01Gene52978, alsp_Aspi01Gene53015, alsp_Aspi01Gene53031, alsp_Aspi01Gene53290, alsp_Aspi01Gene53427, alsp_Aspi01Gene53542, alsp_Aspi01Gene53543, alsp_Aspi01Gene53583, alsp_Aspi01Gene53763, alsp_Aspi01Gene53773, alsp_Aspi01Gene53778, alsp_Aspi01Gene53876, alsp_Aspi01Gene53911, alsp_Aspi01Gene53945, alsp_Aspi01Gene53980, alsp_Aspi01Gene54002, alsp_Aspi01Gene54025, alsp_Aspi01Gene54059, alsp_Aspi01Gene54189, alsp_Aspi01Gene54234, alsp_Aspi01Gene54340, alsp_Aspi01Gene54377, alsp_Aspi01Gene54504, alsp_Aspi01Gene54578, alsp_Aspi01Gene54680, alsp_Aspi01Gene54733, alsp_Aspi01Gene54847, alsp_Aspi01Gene54892, alsp_Aspi01Gene55036, alsp_Aspi01Gene55131, alsp_Aspi01Gene55202, alsp_Aspi01Gene55206, alsp_Aspi01Gene55298, alsp_Aspi01Gene55308, alsp_Aspi01Gene55397, alsp_Aspi01Gene55512, alsp_Aspi01Gene55594, alsp_Aspi01Gene55675, alsp_Aspi01Gene55726, alsp_Aspi01Gene55748, alsp_Aspi01Gene55761, alsp_Aspi01Gene55794, alsp_Aspi01Gene55922, alsp_Aspi01Gene55975, alsp_Aspi01Gene56051, alsp_Aspi01Gene56105, alsp_Aspi01Gene56114, alsp_Aspi01Gene56331, alsp_Aspi01Gene56348, alsp_Aspi01Gene56446, alsp_Aspi01Gene56458, alsp_Aspi01Gene56463, alsp_Aspi01Gene56509, alsp_Aspi01Gene56520, alsp_Aspi01Gene56542, alsp_Aspi01Gene56548, alsp_Aspi01Gene56615, alsp_Aspi01Gene56668, alsp_Aspi01Gene56864, alsp_Aspi01Gene56865, alsp_Aspi01Gene56868, alsp_Aspi01Gene56870, alsp_Aspi01Gene56894, alsp_Aspi01Gene57002, alsp_Aspi01Gene57036, alsp_Aspi01Gene57139, alsp_Aspi01Gene57293, alsp_Aspi01Gene57307, alsp_Aspi01Gene57382, alsp_Aspi01Gene57443, alsp_Aspi01Gene57446, alsp_Aspi01Gene57454, alsp_Aspi01Gene57460, alsp_Aspi01Gene57477, alsp_Aspi01Gene57551, alsp_Aspi01Gene57602, alsp_Aspi01Gene57695, alsp_Aspi01Gene57714, alsp_Aspi01Gene57725, alsp_Aspi01Gene57805, alsp_Aspi01Gene57810, alsp_Aspi01Gene57813, alsp_Aspi01Gene57815, alsp_Aspi01Gene57867, alsp_Aspi01Gene57877, alsp_Aspi01Gene57988, alsp_Aspi01Gene58075, alsp_Aspi01Gene58082, alsp_Aspi01Gene58157, alsp_Aspi01Gene58330, alsp_Aspi01Gene58369, alsp_Aspi01Gene58393, alsp_Aspi01Gene58643, alsp_Aspi01Gene58682, alsp_Aspi01Gene58719, alsp_Aspi01Gene58760, alsp_Aspi01Gene58818, alsp_Aspi01Gene58864, alsp_Aspi01Gene58985, alsp_Aspi01Gene59181, alsp_Aspi01Gene59296, alsp_Aspi01Gene59339, alsp_Aspi01Gene59443, alsp_Aspi01Gene59486, alsp_Aspi01Gene59534, alsp_Aspi01Gene59540, alsp_Aspi01Gene59551, alsp_Aspi01Gene59632, alsp_Aspi01Gene59712, alsp_Aspi01Gene59779, alsp_Aspi01Gene60051, alsp_Aspi01Gene60103, alsp_Aspi01Gene60118, alsp_Aspi01Gene60243, alsp_Aspi01Gene60370, alsp_Aspi01Gene60399, alsp_Aspi01Gene60414, alsp_Aspi01Gene60463, alsp_Aspi01Gene60681, alsp_Aspi01Gene60682, alsp_Aspi01Gene60754, alsp_Aspi01Gene60824, alsp_Aspi01Gene60837, alsp_Aspi01Gene60871, alsp_Aspi01Gene61090, alsp_Aspi01Gene61093, alsp_Aspi01Gene61098, alsp_Aspi01Gene61237, alsp_Aspi01Gene61388, alsp_Aspi01Gene61390, alsp_Aspi01Gene61404, alsp_Aspi01Gene61434, alsp_Aspi01Gene61473, alsp_Aspi01Gene61479, alsp_Aspi01Gene61511, alsp_Aspi01Gene61517, alsp_Aspi01Gene61573, alsp_Aspi01Gene61594, alsp_Aspi01Gene61756, alsp_Aspi01Gene61772, alsp_Aspi01Gene61815, alsp_Aspi01Gene61931, alsp_Aspi01Gene61957, alsp_Aspi01Gene62072, alsp_Aspi01Gene62073, alsp_Aspi01Gene62091, alsp_Aspi01Gene62202, alsp_Aspi01Gene62204, alsp_Aspi01Gene62281, alsp_Aspi01Gene62295, alsp_Aspi01Gene62332, alsp_Aspi01Gene62358, alsp_Aspi01Gene62361, alsp_Aspi01Gene62373, alsp_Aspi01Gene62408, alsp_Aspi01Gene62411, alsp_Aspi01Gene62550, alsp_Aspi01Gene62568, alsp_Aspi01Gene62604, alsp_Aspi01Gene62673, alsp_Aspi01Gene62789, alsp_Aspi01Gene62850, alsp_Aspi01Gene62890, alsp_Aspi01Gene62926, alsp_Aspi01Gene62930, alsp_Aspi01Gene62973, alsp_Aspi01Gene63003, alsp_Aspi01Gene63008, alsp_Aspi01Gene63024, alsp_Aspi01Gene63108, alsp_Aspi01Gene63113, alsp_Aspi01Gene63164, alsp_Aspi01Gene63182, alsp_Aspi01Gene63186, alsp_Aspi01Gene63206, alsp_Aspi01Gene63230, alsp_Aspi01Gene63233, alsp_Aspi01Gene63307, alsp_Aspi01Gene63320, alsp_Aspi01Gene63328, alsp_Aspi01Gene63354, alsp_Aspi01Gene63371, alsp_Aspi01Gene63465, alsp_Aspi01Gene63492, alsp_Aspi01Gene63503, alsp_Aspi01Gene63634, alsp_Aspi01Gene63810, alsp_Aspi01Gene63879, alsp_Aspi01Gene63930, alsp_Aspi01Gene64122, alsp_Aspi01Gene64235, alsp_Aspi01Gene64251, alsp_Aspi01Gene64287, alsp_Aspi01Gene64370, alsp_Aspi01Gene64376, alsp_Aspi01Gene64379, alsp_Aspi01Gene64409, alsp_Aspi01Gene64450, alsp_Aspi01Gene64608, alsp_Aspi01Gene64633, alsp_Aspi01Gene64698, alsp_Aspi01Gene64721, alsp_Aspi01Gene64777, alsp_Aspi01Gene64796, alsp_Aspi01Gene64816, alsp_Aspi01Gene64879, alsp_Aspi01Gene64882, alsp_Aspi01Gene64883, alsp_Aspi01Gene65016, alsp_Aspi01Gene65106, alsp_Aspi01Gene65216, alsp_Aspi01Gene65272, alsp_Aspi01Gene65288, alsp_Aspi01Gene65328, alsp_Aspi01Gene65395, alsp_Aspi01Gene65407, alsp_Aspi01Gene65410, alsp_Aspi01Gene65420, alsp_Aspi01Gene65442, alsp_Aspi01Gene65492, alsp_Aspi01Gene65582, alsp_Aspi01Gene65744, alsp_Aspi01Gene65746, alsp_Aspi01Gene65748, alsp_Aspi01Gene65797, alsp_Aspi01Gene65800, alsp_Aspi01Gene65967, alsp_Aspi01Gene65989, alsp_Aspi01Gene66165, alsp_Aspi01Gene66218, alsp_Aspi01Gene66220, alsp_Aspi01Gene66255, alsp_Aspi01Gene66308, alsp_Aspi01Gene66398, alsp_Aspi01Gene66684, alsp_Aspi01Gene66715, alsp_Aspi01Gene66789, alsp_Aspi01Gene66874, alsp_Aspi01Gene66893, alsp_Aspi01Gene66915, alsp_Aspi01Gene67038, alsp_Aspi01Gene67123, alsp_Aspi01Gene67132, alsp_Aspi01Gene67160, alsp_Aspi01Gene67171, alsp_Aspi01Gene67185, alsp_Aspi01Gene67194, alsp_Aspi01Gene67264, alsp_Aspi01Gene67360, alsp_Aspi01Gene67440, alsp_Aspi01Gene67514, alsp_Aspi01Gene67727, alsp_Aspi01Gene67876, alsp_Aspi01Gene67912, alsp_Aspi01Gene67935, alsp_Aspi01Gene67976, alsp_Aspi01Gene68010, alsp_Aspi01Gene68038, alsp_Aspi01Gene68075, alsp_Aspi01Gene68221, alsp_Aspi01Gene68316, alsp_Aspi01Gene68355, alsp_Aspi01Gene68494, alsp_Aspi01Gene68506, alsp_Aspi01Gene68510, alsp_Aspi01Gene68577, alsp_Aspi01Gene68583, alsp_Aspi01Gene68801, alsp_Aspi01Gene68905, alsp_Aspi01Gene68917, alsp_Aspi01Gene68919, alsp_Aspi01Gene68960, alsp_Aspi01Gene69008, alsp_Aspi01Gene69136, alsp_Aspi01Gene69162, alsp_Aspi01Gene69237, alsp_Aspi01Gene69332, alsp_Aspi01Gene69363, alsp_Aspi01Gene69511, alsp_Aspi01Gene69607, alsp_Aspi01Gene69685, alsp_Aspi01Gene69834, alsp_Aspi01Gene70034, alsp_Aspi01Gene70066, alsp_Aspi01Gene70091, alsp_Aspi01Gene70098, alsp_Aspi01Gene70198, alsp_Aspi01Gene70331, alsp_Aspi01Gene70338, alsp_Aspi01Gene70382, alsp_Aspi01Gene70397, alsp_Aspi01Gene70429, alsp_Aspi01Gene70435, alsp_Aspi01Gene70632, alsp_Aspi01Gene70653, alsp_Aspi01Gene70757, alsp_Aspi01Gene70867, alsp_Aspi01Gene70959, alsp_Aspi01Gene71159, alsp_Aspi01Gene71189, alsp_Aspi01Gene71225, alsp_Aspi01Gene71397, alsp_Aspi01Gene71685, alsp_Aspi01Gene71703, alsp_Aspi01Gene71720, alsp_Aspi01Gene71750, alsp_Aspi01Gene71755, alsp_Aspi01Gene71862, alsp_Aspi01Gene71996, alsp_Aspi01Gene72033, alsp_Aspi01Gene72057, alsp_Aspi01Gene72187, alsp_Aspi01Gene72193, alsp_Aspi01Gene72232, alsp_Aspi01Gene72314, alsp_Aspi01Gene72393, alsp_Aspi01Gene72394, alsp_Aspi01Gene72399, alsp_Aspi01Gene72427, alsp_Aspi01Gene72434, alsp_Aspi01Gene72586, alsp_Aspi01Gene72673, alsp_Aspi01Gene72678, alsp_Aspi01Gene72720, alsp_Aspi01Gene72949	alsp_Aspi01Gene13174, alsp_Aspi01Gene13176		alsp_Aspi01Gene30151, alsp_Aspi01Gene41981, alsp_Aspi01Gene41982, alsp_Aspi01Gene41985	alsp_Aspi01Gene69932	alsp_Aspi01Gene35288	alsp_Aspi01Gene16926, alsp_Aspi01Gene35478	alsp_Aspi01Gene09545, alsp_Aspi01Gene09546, alsp_Aspi01Gene09547, alsp_Aspi01Gene11952, alsp_Aspi01Gene18061, alsp_Aspi01Gene22611, alsp_Aspi01Gene22612, alsp_Aspi01Gene22622, alsp_Aspi01Gene25671, alsp_Aspi01Gene44844, alsp_Aspi01Gene65210, alsp_Aspi01Gene65211, alsp_Aspi01Gene68030	alsp_Aspi01Gene04332, alsp_Aspi01Gene09971, alsp_Aspi01Gene09973, alsp_Aspi01Gene09974, alsp_Aspi01Gene09976, alsp_Aspi01Gene58132	alsp_Aspi01Gene52266	alsp_Aspi01Gene48582, alsp_Aspi01Gene70103	alsp_Aspi01Gene19268, alsp_Aspi01Gene19269, alsp_Aspi01Gene42451, alsp_Aspi01Gene53430, alsp_Aspi01Gene53432	alsp_Aspi01Gene05134, alsp_Aspi01Gene07932, alsp_Aspi01Gene08725, alsp_Aspi01Gene08772, alsp_Aspi01Gene08773, alsp_Aspi01Gene08774, alsp_Aspi01Gene08775, alsp_Aspi01Gene14902, alsp_Aspi01Gene14904, alsp_Aspi01Gene17156, alsp_Aspi01Gene17160, alsp_Aspi01Gene39950, alsp_Aspi01Gene44437, alsp_Aspi01Gene45308, alsp_Aspi01Gene45319, alsp_Aspi01Gene45321, alsp_Aspi01Gene47300, alsp_Aspi01Gene47301	alsp_Aspi01Gene08989, alsp_Aspi01Gene10694, alsp_Aspi01Gene11327, alsp_Aspi01Gene15417, alsp_Aspi01Gene22081, alsp_Aspi01Gene33562, alsp_Aspi01Gene38568, alsp_Aspi01Gene40062, alsp_Aspi01Gene40063, alsp_Aspi01Gene59024, alsp_Aspi01Gene59961	alsp_Aspi01Gene29366, alsp_Aspi01Gene29367, alsp_Aspi01Gene29368, alsp_Aspi01Gene29370	alsp_Aspi01Gene31461	alsp_Aspi01Gene49559, alsp_Aspi01Gene49560, alsp_Aspi01Gene54880, alsp_Aspi01Gene63577		alsp_Aspi01Gene23725, alsp_Aspi01Gene23728	alsp_Aspi01Gene20524, alsp_Aspi01Gene20525, alsp_Aspi01Gene22500, alsp_Aspi01Gene70919	alsp_Aspi01Gene22400, alsp_Aspi01Gene70796	alsp_Aspi01Gene11438, alsp_Aspi01Gene24323	alsp_Aspi01Gene54807, alsp_Aspi01Gene59279, alsp_Aspi01Gene59282	alsp_Aspi01Gene05747, alsp_Aspi01Gene08121, alsp_Aspi01Gene08122, alsp_Aspi01Gene14101, alsp_Aspi01Gene21510, alsp_Aspi01Gene40459, alsp_Aspi01Gene52971, alsp_Aspi01Gene55185, alsp_Aspi01Gene55186, alsp_Aspi01Gene55189, alsp_Aspi01Gene55191, alsp_Aspi01Gene55192, alsp_Aspi01Gene55194, alsp_Aspi01Gene59128, alsp_Aspi01Gene59129, alsp_Aspi01Gene67227, alsp_Aspi01Gene67228	alsp_Aspi01Gene05173, alsp_Aspi01Gene07778, alsp_Aspi01Gene40114	alsp_Aspi01Gene20313, alsp_Aspi01Gene20314, alsp_Aspi01Gene20315	alsp_Aspi01Gene21407	alsp_Aspi01Gene31885, alsp_Aspi01Gene31887	alsp_Aspi01Gene31106, alsp_Aspi01Gene31107, alsp_Aspi01Gene31108, alsp_Aspi01Gene31109, alsp_Aspi01Gene31111	alsp_Aspi01Gene49148, alsp_Aspi01Gene63083	alsp_Aspi01Gene08361, alsp_Aspi01Gene64141			alsp_Aspi01Gene54446, alsp_Aspi01Gene54447	alsp_Aspi01Gene48744		alsp_Aspi01Gene01555, alsp_Aspi01Gene02150, alsp_Aspi01Gene21041, alsp_Aspi01Gene28148, alsp_Aspi01Gene38209, alsp_Aspi01Gene38210, alsp_Aspi01Gene54796, alsp_Aspi01Gene55804, alsp_Aspi01Gene71968, alsp_Aspi01Gene72568	alsp_Aspi01Gene08021	alsp_Aspi01Gene04143, alsp_Aspi01Gene10994, alsp_Aspi01Gene25766, alsp_Aspi01Gene26806, alsp_Aspi01Gene26807, alsp_Aspi01Gene26936, alsp_Aspi01Gene26939, alsp_Aspi01Gene31258, alsp_Aspi01Gene36480, alsp_Aspi01Gene38121, alsp_Aspi01Gene47134, alsp_Aspi01Gene50275, alsp_Aspi01Gene55912, alsp_Aspi01Gene55913, alsp_Aspi01Gene60507, alsp_Aspi01Gene60509, alsp_Aspi01Gene62809, alsp_Aspi01Gene69333, alsp_Aspi01Gene69335, alsp_Aspi01Gene71057, alsp_Aspi01Gene72676	alsp_Aspi01Gene46222	alsp_Aspi01Gene03063, alsp_Aspi01Gene53982	alsp_Aspi01Gene53696	alsp_Aspi01Gene52461, alsp_Aspi01Gene52462, alsp_Aspi01Gene52464	alsp_Aspi01Gene05563, alsp_Aspi01Gene07515, alsp_Aspi01Gene56545, alsp_Aspi01Gene56546, alsp_Aspi01Gene59595, alsp_Aspi01Gene59596, alsp_Aspi01Gene61420	alsp_Aspi01Gene36767, alsp_Aspi01Gene36768	alsp_Aspi01Gene08026, alsp_Aspi01Gene08891, alsp_Aspi01Gene09320, alsp_Aspi01Gene09324, alsp_Aspi01Gene09327, alsp_Aspi01Gene10030, alsp_Aspi01Gene10035, alsp_Aspi01Gene10037, alsp_Aspi01Gene28308, alsp_Aspi01Gene28315, alsp_Aspi01Gene28318, alsp_Aspi01Gene37373, alsp_Aspi01Gene37376, alsp_Aspi01Gene58939, alsp_Aspi01Gene58940, alsp_Aspi01Gene58942, alsp_Aspi01Gene59383, alsp_Aspi01Gene66104, alsp_Aspi01Gene66105, alsp_Aspi01Gene66107, alsp_Aspi01Gene66110, alsp_Aspi01Gene66112, alsp_Aspi01Gene66113, alsp_Aspi01Gene66114, alsp_Aspi01Gene66115, alsp_Aspi01Gene66116, alsp_Aspi01Gene67696		alsp_Aspi01Gene04224, alsp_Aspi01Gene38835, alsp_Aspi01Gene38838, alsp_Aspi01Gene38840, alsp_Aspi01Gene38843, alsp_Aspi01Gene38849, alsp_Aspi01Gene38851, alsp_Aspi01Gene38852, alsp_Aspi01Gene38853, alsp_Aspi01Gene38855, alsp_Aspi01Gene38856	alsp_Aspi01Gene18638, alsp_Aspi01Gene59787	alsp_Aspi01Gene38499	alsp_Aspi01Gene35479, alsp_Aspi01Gene68202	alsp_Aspi01Gene34052	alsp_Aspi01Gene09554, alsp_Aspi01Gene09555, alsp_Aspi01Gene45605, alsp_Aspi01Gene46131		alsp_Aspi01Gene25506	alsp_Aspi01Gene07192, alsp_Aspi01Gene07200, alsp_Aspi01Gene26648, alsp_Aspi01Gene26649, alsp_Aspi01Gene26650, alsp_Aspi01Gene67425, alsp_Aspi01Gene69160					alsp_Aspi01Gene20904, alsp_Aspi01Gene20905, alsp_Aspi01Gene26144, alsp_Aspi01Gene30971, alsp_Aspi01Gene30972, alsp_Aspi01Gene30975, alsp_Aspi01Gene30981, alsp_Aspi01Gene31560, alsp_Aspi01Gene31563, alsp_Aspi01Gene37809, alsp_Aspi01Gene37813, alsp_Aspi01Gene43596, alsp_Aspi01Gene47385, alsp_Aspi01Gene49257, alsp_Aspi01Gene49258, alsp_Aspi01Gene49259, alsp_Aspi01Gene49260, alsp_Aspi01Gene49261, alsp_Aspi01Gene49268, alsp_Aspi01Gene49272, alsp_Aspi01Gene53936, alsp_Aspi01Gene54787, alsp_Aspi01Gene55772, alsp_Aspi01Gene55774, alsp_Aspi01Gene55775, alsp_Aspi01Gene55776, alsp_Aspi01Gene72914	alsp_Aspi01Gene26029, alsp_Aspi01Gene47578, alsp_Aspi01Gene47580, alsp_Aspi01Gene64520, alsp_Aspi01Gene64521	alsp_Aspi01Gene03020	alsp_Aspi01Gene50250, alsp_Aspi01Gene50251				alsp_Aspi01Gene00047, alsp_Aspi01Gene00138, alsp_Aspi01Gene00525, alsp_Aspi01Gene01047, alsp_Aspi01Gene01048, alsp_Aspi01Gene02047, alsp_Aspi01Gene02794, alsp_Aspi01Gene03161, alsp_Aspi01Gene03162, alsp_Aspi01Gene03168, alsp_Aspi01Gene03188, alsp_Aspi01Gene03221, alsp_Aspi01Gene03223, alsp_Aspi01Gene03290, alsp_Aspi01Gene03857, alsp_Aspi01Gene05319, alsp_Aspi01Gene05365, alsp_Aspi01Gene05419, alsp_Aspi01Gene05422, alsp_Aspi01Gene05425, alsp_Aspi01Gene05426, alsp_Aspi01Gene05550, alsp_Aspi01Gene05551, alsp_Aspi01Gene05658, alsp_Aspi01Gene05659, alsp_Aspi01Gene05660, alsp_Aspi01Gene05662, alsp_Aspi01Gene05675, alsp_Aspi01Gene05678, alsp_Aspi01Gene05774, alsp_Aspi01Gene06522, alsp_Aspi01Gene06525, alsp_Aspi01Gene07338, alsp_Aspi01Gene07472, alsp_Aspi01Gene07513, alsp_Aspi01Gene07603, alsp_Aspi01Gene07735, alsp_Aspi01Gene08042, alsp_Aspi01Gene08499, alsp_Aspi01Gene08500, alsp_Aspi01Gene09185, alsp_Aspi01Gene09665, alsp_Aspi01Gene09666, alsp_Aspi01Gene11320, alsp_Aspi01Gene11851, alsp_Aspi01Gene11852, alsp_Aspi01Gene11862, alsp_Aspi01Gene11863, alsp_Aspi01Gene12643, alsp_Aspi01Gene12644, alsp_Aspi01Gene15146, alsp_Aspi01Gene15309, alsp_Aspi01Gene16101, alsp_Aspi01Gene16106, alsp_Aspi01Gene17041, alsp_Aspi01Gene17042, alsp_Aspi01Gene17044, alsp_Aspi01Gene17045, alsp_Aspi01Gene17089, alsp_Aspi01Gene17507, alsp_Aspi01Gene17529, alsp_Aspi01Gene18475, alsp_Aspi01Gene18664, alsp_Aspi01Gene19922, alsp_Aspi01Gene21088, alsp_Aspi01Gene21107, alsp_Aspi01Gene21110, alsp_Aspi01Gene21527, alsp_Aspi01Gene22167, alsp_Aspi01Gene23153, alsp_Aspi01Gene23165, alsp_Aspi01Gene23166, alsp_Aspi01Gene23168, alsp_Aspi01Gene23178, alsp_Aspi01Gene23203, alsp_Aspi01Gene23221, alsp_Aspi01Gene23658, alsp_Aspi01Gene24202, alsp_Aspi01Gene24204, alsp_Aspi01Gene24330, alsp_Aspi01Gene24390, alsp_Aspi01Gene24392, alsp_Aspi01Gene24401, alsp_Aspi01Gene24402, alsp_Aspi01Gene25515, alsp_Aspi01Gene25519, alsp_Aspi01Gene25572, alsp_Aspi01Gene25574, alsp_Aspi01Gene25575, alsp_Aspi01Gene25595, alsp_Aspi01Gene25596, alsp_Aspi01Gene25863, alsp_Aspi01Gene26705, alsp_Aspi01Gene26935, alsp_Aspi01Gene27034, alsp_Aspi01Gene27644, alsp_Aspi01Gene27727, alsp_Aspi01Gene28275, alsp_Aspi01Gene28304, alsp_Aspi01Gene28309, alsp_Aspi01Gene28739, alsp_Aspi01Gene28740, alsp_Aspi01Gene29034, alsp_Aspi01Gene29233, alsp_Aspi01Gene29234, alsp_Aspi01Gene29677, alsp_Aspi01Gene30515, alsp_Aspi01Gene30897, alsp_Aspi01Gene31224, alsp_Aspi01Gene31305, alsp_Aspi01Gene31384, alsp_Aspi01Gene31677, alsp_Aspi01Gene32060, alsp_Aspi01Gene34123, alsp_Aspi01Gene34453, alsp_Aspi01Gene34481, alsp_Aspi01Gene35032, alsp_Aspi01Gene37118, alsp_Aspi01Gene37344, alsp_Aspi01Gene37405, alsp_Aspi01Gene37963, alsp_Aspi01Gene38029, alsp_Aspi01Gene38246, alsp_Aspi01Gene39104, alsp_Aspi01Gene39110, alsp_Aspi01Gene43206, alsp_Aspi01Gene43376, alsp_Aspi01Gene43377, alsp_Aspi01Gene44272, alsp_Aspi01Gene45034, alsp_Aspi01Gene46667, alsp_Aspi01Gene46671, alsp_Aspi01Gene46673, alsp_Aspi01Gene47230, alsp_Aspi01Gene47254, alsp_Aspi01Gene47256, alsp_Aspi01Gene47263, alsp_Aspi01Gene47265, alsp_Aspi01Gene47273, alsp_Aspi01Gene47288, alsp_Aspi01Gene48121, alsp_Aspi01Gene48784, alsp_Aspi01Gene48933, alsp_Aspi01Gene49723, alsp_Aspi01Gene49724, alsp_Aspi01Gene49727, alsp_Aspi01Gene49728, alsp_Aspi01Gene49729, alsp_Aspi01Gene49730, alsp_Aspi01Gene49734, alsp_Aspi01Gene49926, alsp_Aspi01Gene51266, alsp_Aspi01Gene51269, alsp_Aspi01Gene53867, alsp_Aspi01Gene53869, alsp_Aspi01Gene53872, alsp_Aspi01Gene53875, alsp_Aspi01Gene53896, alsp_Aspi01Gene53898, alsp_Aspi01Gene53899, alsp_Aspi01Gene53903, alsp_Aspi01Gene53917, alsp_Aspi01Gene53919, alsp_Aspi01Gene54210, alsp_Aspi01Gene55263, alsp_Aspi01Gene56268, alsp_Aspi01Gene57065, alsp_Aspi01Gene58501, alsp_Aspi01Gene58502, alsp_Aspi01Gene58503, alsp_Aspi01Gene58508, alsp_Aspi01Gene58616, alsp_Aspi01Gene58680, alsp_Aspi01Gene59069, alsp_Aspi01Gene59525, alsp_Aspi01Gene59638, alsp_Aspi01Gene59641, alsp_Aspi01Gene59644, alsp_Aspi01Gene60244, alsp_Aspi01Gene60667, alsp_Aspi01Gene60678, alsp_Aspi01Gene61713, alsp_Aspi01Gene62044, alsp_Aspi01Gene63647, alsp_Aspi01Gene63652, alsp_Aspi01Gene63655, alsp_Aspi01Gene63662, alsp_Aspi01Gene63782, alsp_Aspi01Gene65526, alsp_Aspi01Gene66121, alsp_Aspi01Gene66878, alsp_Aspi01Gene67758, alsp_Aspi01Gene67784, alsp_Aspi01Gene68341, alsp_Aspi01Gene68575, alsp_Aspi01Gene69424, alsp_Aspi01Gene69728, alsp_Aspi01Gene69856, alsp_Aspi01Gene70465, alsp_Aspi01Gene70899, alsp_Aspi01Gene71427, alsp_Aspi01Gene72126, alsp_Aspi01Gene72127, alsp_Aspi01Gene72130, alsp_Aspi01Gene72133, alsp_Aspi01Gene72828	alsp_Aspi01Gene32400, alsp_Aspi01Gene56189, alsp_Aspi01Gene65965	alsp_Aspi01Gene07280, alsp_Aspi01Gene11060, alsp_Aspi01Gene13441, alsp_Aspi01Gene26442, alsp_Aspi01Gene52716, alsp_Aspi01Gene54681, alsp_Aspi01Gene58951, alsp_Aspi01Gene63095, alsp_Aspi01Gene65361, alsp_Aspi01Gene69276, alsp_Aspi01Gene71898, alsp_Aspi01Gene71899	alsp_Aspi01Gene06179	alsp_Aspi01Gene15512, alsp_Aspi01Gene19404, alsp_Aspi01Gene42348	alsp_Aspi01Gene31477	alsp_Aspi01Gene31264, alsp_Aspi01Gene31266, alsp_Aspi01Gene31397	alsp_Aspi01Gene39464, alsp_Aspi01Gene39465, alsp_Aspi01Gene39468, alsp_Aspi01Gene59363		alsp_Aspi01Gene51071, alsp_Aspi01Gene51073	alsp_Aspi01Gene40145	alsp_Aspi01Gene30917, alsp_Aspi01Gene30918	alsp_Aspi01Gene27292, alsp_Aspi01Gene27294, alsp_Aspi01Gene66161	alsp_Aspi01Gene13240, alsp_Aspi01Gene13242, alsp_Aspi01Gene13248, alsp_Aspi01Gene16611, alsp_Aspi01Gene19476, alsp_Aspi01Gene30781, alsp_Aspi01Gene31851, alsp_Aspi01Gene39563, alsp_Aspi01Gene46727, alsp_Aspi01Gene51549, alsp_Aspi01Gene53283, alsp_Aspi01Gene53286, alsp_Aspi01Gene53287, alsp_Aspi01Gene53291, alsp_Aspi01Gene58112, alsp_Aspi01Gene58129, alsp_Aspi01Gene60902	alsp_Aspi01Gene19120, alsp_Aspi01Gene21462, alsp_Aspi01Gene31978, alsp_Aspi01Gene31980, alsp_Aspi01Gene31984, alsp_Aspi01Gene34154, alsp_Aspi01Gene34155, alsp_Aspi01Gene34156	alsp_Aspi01Gene00337, alsp_Aspi01Gene00757, alsp_Aspi01Gene15481, alsp_Aspi01Gene18199, alsp_Aspi01Gene29322, alsp_Aspi01Gene37728, alsp_Aspi01Gene41418, alsp_Aspi01Gene42062, alsp_Aspi01Gene46321, alsp_Aspi01Gene51874, alsp_Aspi01Gene56257, alsp_Aspi01Gene59723, alsp_Aspi01Gene63511, alsp_Aspi01Gene65094, alsp_Aspi01Gene67020, alsp_Aspi01Gene67021, alsp_Aspi01Gene67022, alsp_Aspi01Gene67023, alsp_Aspi01Gene67024, alsp_Aspi01Gene67025, alsp_Aspi01Gene67033, alsp_Aspi01Gene72243	alsp_Aspi01Gene26874, alsp_Aspi01Gene26878, alsp_Aspi01Gene55967, alsp_Aspi01Gene55968	alsp_Aspi01Gene17349, alsp_Aspi01Gene48073	alsp_Aspi01Gene64064	alsp_Aspi01Gene70787	alsp_Aspi01Gene16970, alsp_Aspi01Gene16971	alsp_Aspi01Gene26020		alsp_Aspi01Gene48595, alsp_Aspi01Gene70039	alsp_Aspi01Gene50695, alsp_Aspi01Gene62387	alsp_Aspi01Gene04923, alsp_Aspi01Gene08193	alsp_Aspi01Gene22313, alsp_Aspi01Gene22315, alsp_Aspi01Gene22317		alsp_Aspi01Gene32339	alsp_Aspi01Gene20603, alsp_Aspi01Gene45220, alsp_Aspi01Gene62014, alsp_Aspi01Gene62022, alsp_Aspi01Gene70652	alsp_Aspi01Gene56366, alsp_Aspi01Gene56367	alsp_Aspi01Gene14265	alsp_Aspi01Gene24239, alsp_Aspi01Gene36020	alsp_Aspi01Gene01115, alsp_Aspi01Gene05468, alsp_Aspi01Gene15943, alsp_Aspi01Gene15945, alsp_Aspi01Gene17689, alsp_Aspi01Gene17691, alsp_Aspi01Gene25455, alsp_Aspi01Gene28663	alsp_Aspi01Gene35603, alsp_Aspi01Gene48934	alsp_Aspi01Gene38127, alsp_Aspi01Gene43657	alsp_Aspi01Gene00301, alsp_Aspi01Gene03757	alsp_Aspi01Gene03954, alsp_Aspi01Gene15765, alsp_Aspi01Gene17890, alsp_Aspi01Gene17898, alsp_Aspi01Gene17899, alsp_Aspi01Gene17902, alsp_Aspi01Gene17914, alsp_Aspi01Gene19663, alsp_Aspi01Gene46246, alsp_Aspi01Gene46248, alsp_Aspi01Gene51101, alsp_Aspi01Gene60555, alsp_Aspi01Gene64215, alsp_Aspi01Gene64217, alsp_Aspi01Gene64218, alsp_Aspi01Gene64219		alsp_Aspi01Gene54345, alsp_Aspi01Gene54346	alsp_Aspi01Gene54506, alsp_Aspi01Gene71754	alsp_Aspi01Gene11611, alsp_Aspi01Gene11612	alsp_Aspi01Gene03103	alsp_Aspi01Gene69500	alsp_Aspi01Gene60955		alsp_Aspi01Gene67834	alsp_Aspi01Gene40907, alsp_Aspi01Gene40911	alsp_Aspi01Gene50928	alsp_Aspi01Gene23438, alsp_Aspi01Gene28386, alsp_Aspi01Gene32480, alsp_Aspi01Gene34964, alsp_Aspi01Gene38469, alsp_Aspi01Gene45124, alsp_Aspi01Gene68630, alsp_Aspi01Gene69649, alsp_Aspi01Gene69650	alsp_Aspi01Gene35798, alsp_Aspi01Gene35799, alsp_Aspi01Gene65580, alsp_Aspi01Gene66023	alsp_Aspi01Gene68641	alsp_Aspi01Gene11539	alsp_Aspi01Gene08056, alsp_Aspi01Gene26176, alsp_Aspi01Gene47783, alsp_Aspi01Gene54247	alsp_Aspi01Gene24919, alsp_Aspi01Gene32768, alsp_Aspi01Gene57098	alsp_Aspi01Gene27478, alsp_Aspi01Gene27488	alsp_Aspi01Gene00932, alsp_Aspi01Gene16138, alsp_Aspi01Gene17479, alsp_Aspi01Gene28920, alsp_Aspi01Gene70059, alsp_Aspi01Gene70060	alsp_Aspi01Gene25985, alsp_Aspi01Gene25986, alsp_Aspi01Gene33462	alsp_Aspi01Gene15425, alsp_Aspi01Gene18231, alsp_Aspi01Gene18889, alsp_Aspi01Gene18890, alsp_Aspi01Gene21004, alsp_Aspi01Gene33412	alsp_Aspi01Gene69563	alsp_Aspi01Gene22095, alsp_Aspi01Gene54347		alsp_Aspi01Gene08405, alsp_Aspi01Gene26453	alsp_Aspi01Gene52329, alsp_Aspi01Gene52332	alsp_Aspi01Gene19736, alsp_Aspi01Gene19737, alsp_Aspi01Gene33703		alsp_Aspi01Gene06796, alsp_Aspi01Gene07185, alsp_Aspi01Gene12030, alsp_Aspi01Gene23659, alsp_Aspi01Gene29055, alsp_Aspi01Gene41412, alsp_Aspi01Gene51774, alsp_Aspi01Gene51775, alsp_Aspi01Gene56350, alsp_Aspi01Gene56351, alsp_Aspi01Gene56593, alsp_Aspi01Gene60425, alsp_Aspi01Gene61402, alsp_Aspi01Gene61597, alsp_Aspi01Gene64143, alsp_Aspi01Gene68196, alsp_Aspi01Gene69154	alsp_Aspi01Gene54975		alsp_Aspi01Gene00481, alsp_Aspi01Gene52157, alsp_Aspi01Gene64898		alsp_Aspi01Gene49706, alsp_Aspi01Gene49709, alsp_Aspi01Gene49712	alsp_Aspi01Gene56928		alsp_Aspi01Gene35742		alsp_Aspi01Gene53531		alsp_Aspi01Gene12362, alsp_Aspi01Gene20167, alsp_Aspi01Gene35268, alsp_Aspi01Gene35269, alsp_Aspi01Gene35271, alsp_Aspi01Gene35272, alsp_Aspi01Gene50110, alsp_Aspi01Gene50112, alsp_Aspi01Gene50115, alsp_Aspi01Gene50117, alsp_Aspi01Gene50119, alsp_Aspi01Gene50120, alsp_Aspi01Gene50122, alsp_Aspi01Gene50123, alsp_Aspi01Gene50124, alsp_Aspi01Gene50125, alsp_Aspi01Gene50126, alsp_Aspi01Gene50129, alsp_Aspi01Gene50130, alsp_Aspi01Gene50133, alsp_Aspi01Gene50134, alsp_Aspi01Gene50136, alsp_Aspi01Gene50137, alsp_Aspi01Gene50138, alsp_Aspi01Gene50140, alsp_Aspi01Gene50142, alsp_Aspi01Gene50144, alsp_Aspi01Gene62931, alsp_Aspi01Gene70512	alsp_Aspi01Gene28387, alsp_Aspi01Gene68422	alsp_Aspi01Gene18788, alsp_Aspi01Gene19996	alsp_Aspi01Gene72578		alsp_Aspi01Gene51568	alsp_Aspi01Gene01525, alsp_Aspi01Gene09852, alsp_Aspi01Gene52863, alsp_Aspi01Gene71727	alsp_Aspi01Gene00473, alsp_Aspi01Gene00474, alsp_Aspi01Gene03967, alsp_Aspi01Gene66637	alsp_Aspi01Gene21903, alsp_Aspi01Gene52554	alsp_Aspi01Gene04125, alsp_Aspi01Gene04126, alsp_Aspi01Gene04135, alsp_Aspi01Gene38135	alsp_Aspi01Gene14224, alsp_Aspi01Gene14469, alsp_Aspi01Gene16016, alsp_Aspi01Gene16288, alsp_Aspi01Gene17612, alsp_Aspi01Gene19151, alsp_Aspi01Gene19925, alsp_Aspi01Gene19931, alsp_Aspi01Gene21549, alsp_Aspi01Gene21551, alsp_Aspi01Gene21553, alsp_Aspi01Gene21555, alsp_Aspi01Gene24781, alsp_Aspi01Gene24782, alsp_Aspi01Gene26881, alsp_Aspi01Gene31721, alsp_Aspi01Gene31722, alsp_Aspi01Gene32672, alsp_Aspi01Gene34088, alsp_Aspi01Gene38300, alsp_Aspi01Gene38647, alsp_Aspi01Gene39640, alsp_Aspi01Gene39642, alsp_Aspi01Gene39644, alsp_Aspi01Gene40207, alsp_Aspi01Gene40218, alsp_Aspi01Gene51112, alsp_Aspi01Gene51113, alsp_Aspi01Gene51117, alsp_Aspi01Gene51119, alsp_Aspi01Gene51956, alsp_Aspi01Gene52653, alsp_Aspi01Gene53557, alsp_Aspi01Gene57697, alsp_Aspi01Gene57698, alsp_Aspi01Gene58012, alsp_Aspi01Gene58016, alsp_Aspi01Gene58017, alsp_Aspi01Gene58021, alsp_Aspi01Gene65248, alsp_Aspi01Gene72459	alsp_Aspi01Gene12426, alsp_Aspi01Gene12427, alsp_Aspi01Gene33509, alsp_Aspi01Gene33510, alsp_Aspi01Gene59230	alsp_Aspi01Gene26562, alsp_Aspi01Gene26563, alsp_Aspi01Gene41996, alsp_Aspi01Gene48588, alsp_Aspi01Gene48593, alsp_Aspi01Gene64222, alsp_Aspi01Gene64230, alsp_Aspi01Gene64231, alsp_Aspi01Gene67092	alsp_Aspi01Gene32670	alsp_Aspi01Gene10661, alsp_Aspi01Gene20136, alsp_Aspi01Gene20432, alsp_Aspi01Gene22423, alsp_Aspi01Gene24090, alsp_Aspi01Gene30762, alsp_Aspi01Gene31824, alsp_Aspi01Gene36238, alsp_Aspi01Gene44003	alsp_Aspi01Gene09710, alsp_Aspi01Gene09711, alsp_Aspi01Gene48009, alsp_Aspi01Gene48012	alsp_Aspi01Gene00637, alsp_Aspi01Gene04788	alsp_Aspi01Gene08301, alsp_Aspi01Gene10835, alsp_Aspi01Gene10841, alsp_Aspi01Gene18047, alsp_Aspi01Gene22319, alsp_Aspi01Gene31893, alsp_Aspi01Gene36383, alsp_Aspi01Gene38256, alsp_Aspi01Gene41392, alsp_Aspi01Gene52343, alsp_Aspi01Gene53627			alsp_Aspi01Gene52314, alsp_Aspi01Gene52315, alsp_Aspi01Gene65020, alsp_Aspi01Gene65021	alsp_Aspi01Gene42461	alsp_Aspi01Gene16290, alsp_Aspi01Gene57696	alsp_Aspi01Gene68683	alsp_Aspi01Gene09313	alsp_Aspi01Gene48656	alsp_Aspi01Gene35001, alsp_Aspi01Gene68587	alsp_Aspi01Gene40645, alsp_Aspi01Gene42984	alsp_Aspi01Gene17323, alsp_Aspi01Gene17326	alsp_Aspi01Gene11650, alsp_Aspi01Gene11651, alsp_Aspi01Gene11652, alsp_Aspi01Gene66025		alsp_Aspi01Gene10212	alsp_Aspi01Gene39668, alsp_Aspi01Gene51088, alsp_Aspi01Gene66998		alsp_Aspi01Gene42455	alsp_Aspi01Gene00944, alsp_Aspi01Gene00945, alsp_Aspi01Gene24154, alsp_Aspi01Gene34286, alsp_Aspi01Gene66227	alsp_Aspi01Gene00477, alsp_Aspi01Gene03950, alsp_Aspi01Gene10906, alsp_Aspi01Gene11241, alsp_Aspi01Gene15933, alsp_Aspi01Gene16060, alsp_Aspi01Gene17536, alsp_Aspi01Gene17538, alsp_Aspi01Gene17709, alsp_Aspi01Gene35684, alsp_Aspi01Gene66679, alsp_Aspi01Gene66680, alsp_Aspi01Gene72617	alsp_Aspi01Gene01874, alsp_Aspi01Gene17217			alsp_Aspi01Gene01651	alsp_Aspi01Gene48329, alsp_Aspi01Gene62657	alsp_Aspi01Gene27418, alsp_Aspi01Gene33469	alsp_Aspi01Gene47305, alsp_Aspi01Gene48252, alsp_Aspi01Gene50215, alsp_Aspi01Gene62886, alsp_Aspi01Gene70441	alsp_Aspi01Gene45158	alsp_Aspi01Gene20580, alsp_Aspi01Gene22527, alsp_Aspi01Gene70938	alsp_Aspi01Gene59439, alsp_Aspi01Gene59441	alsp_Aspi01Gene66831, alsp_Aspi01Gene66834	alsp_Aspi01Gene14079, alsp_Aspi01Gene14080		alsp_Aspi01Gene62487, alsp_Aspi01Gene62488	alsp_Aspi01Gene44133, alsp_Aspi01Gene44135, alsp_Aspi01Gene56921	alsp_Aspi01Gene13013, alsp_Aspi01Gene14268	alsp_Aspi01Gene23600	alsp_Aspi01Gene18243, alsp_Aspi01Gene18244, alsp_Aspi01Gene18245, alsp_Aspi01Gene18247	alsp_Aspi01Gene24366, alsp_Aspi01Gene24367	alsp_Aspi01Gene21455		alsp_Aspi01Gene38431, alsp_Aspi01Gene38433, alsp_Aspi01Gene54808, alsp_Aspi01Gene67015, alsp_Aspi01Gene72063, alsp_Aspi01Gene72064	alsp_Aspi01Gene13381, alsp_Aspi01Gene46843	alsp_Aspi01Gene16410, alsp_Aspi01Gene16413, alsp_Aspi01Gene19290, alsp_Aspi01Gene19291, alsp_Aspi01Gene53409		alsp_Aspi01Gene15213, alsp_Aspi01Gene18428	alsp_Aspi01Gene39714, alsp_Aspi01Gene41244, alsp_Aspi01Gene41248, alsp_Aspi01Gene63265		alsp_Aspi01Gene25909	alsp_Aspi01Gene63677	alsp_Aspi01Gene17319	alsp_Aspi01Gene15412, alsp_Aspi01Gene39101	alsp_Aspi01Gene01761, alsp_Aspi01Gene01762, alsp_Aspi01Gene20927, alsp_Aspi01Gene26585, alsp_Aspi01Gene39012, alsp_Aspi01Gene51892, alsp_Aspi01Gene55414	alsp_Aspi01Gene61623	alsp_Aspi01Gene58776	alsp_Aspi01Gene16698, alsp_Aspi01Gene16699, alsp_Aspi01Gene51320, alsp_Aspi01Gene60752	alsp_Aspi01Gene50527, alsp_Aspi01Gene50528, alsp_Aspi01Gene62575, alsp_Aspi01Gene62576	alsp_Aspi01Gene08516, alsp_Aspi01Gene08518, alsp_Aspi01Gene11439, alsp_Aspi01Gene18631, alsp_Aspi01Gene22938, alsp_Aspi01Gene34578, alsp_Aspi01Gene35888, alsp_Aspi01Gene36201, alsp_Aspi01Gene37891, alsp_Aspi01Gene37892, alsp_Aspi01Gene40893, alsp_Aspi01Gene41955, alsp_Aspi01Gene48567, alsp_Aspi01Gene64097, alsp_Aspi01Gene64738	alsp_Aspi01Gene11770	alsp_Aspi01Gene12196, alsp_Aspi01Gene12772, alsp_Aspi01Gene12773	alsp_Aspi01Gene05780, alsp_Aspi01Gene07337	alsp_Aspi01Gene02969, alsp_Aspi01Gene43368, alsp_Aspi01Gene45704	alsp_Aspi01Gene21504, alsp_Aspi01Gene34134, alsp_Aspi01Gene34135, alsp_Aspi01Gene34136		alsp_Aspi01Gene02717, alsp_Aspi01Gene02720, alsp_Aspi01Gene05159, alsp_Aspi01Gene07912, alsp_Aspi01Gene31746, alsp_Aspi01Gene32102, alsp_Aspi01Gene32103, alsp_Aspi01Gene37988, alsp_Aspi01Gene37989, alsp_Aspi01Gene37990, alsp_Aspi01Gene37991, alsp_Aspi01Gene37993, alsp_Aspi01Gene37994, alsp_Aspi01Gene37996, alsp_Aspi01Gene37997, alsp_Aspi01Gene38492, alsp_Aspi01Gene42673, alsp_Aspi01Gene55360, alsp_Aspi01Gene55362, alsp_Aspi01Gene59815, alsp_Aspi01Gene69402	alsp_Aspi01Gene15535, alsp_Aspi01Gene18131, alsp_Aspi01Gene18133	alsp_Aspi01Gene22265, alsp_Aspi01Gene34374	alsp_Aspi01Gene27105, alsp_Aspi01Gene27107	alsp_Aspi01Gene44254, alsp_Aspi01Gene44255, alsp_Aspi01Gene44261, alsp_Aspi01Gene44262, alsp_Aspi01Gene44263	alsp_Aspi01Gene65896		alsp_Aspi01Gene04186, alsp_Aspi01Gene14195	alsp_Aspi01Gene19965, alsp_Aspi01Gene19966, alsp_Aspi01Gene19968	alsp_Aspi01Gene56070	alsp_Aspi01Gene20074	alsp_Aspi01Gene27818, alsp_Aspi01Gene32636, alsp_Aspi01Gene56956	alsp_Aspi01Gene25816, alsp_Aspi01Gene68165	alsp_Aspi01Gene01498, alsp_Aspi01Gene15316, alsp_Aspi01Gene18314, alsp_Aspi01Gene21023, alsp_Aspi01Gene26832, alsp_Aspi01Gene26896	alsp_Aspi01Gene44480	alsp_Aspi01Gene08942, alsp_Aspi01Gene58787, alsp_Aspi01Gene58790	alsp_Aspi01Gene53304, alsp_Aspi01Gene54395, alsp_Aspi01Gene71677		alsp_Aspi01Gene06038, alsp_Aspi01Gene06039, alsp_Aspi01Gene06695, alsp_Aspi01Gene11937	alsp_Aspi01Gene61254	alsp_Aspi01Gene12690, alsp_Aspi01Gene46285	alsp_Aspi01Gene27074		alsp_Aspi01Gene10550, alsp_Aspi01Gene19403, alsp_Aspi01Gene34339, alsp_Aspi01Gene34341, alsp_Aspi01Gene34343	alsp_Aspi01Gene23241, alsp_Aspi01Gene34419, alsp_Aspi01Gene34421	alsp_Aspi01Gene18468, alsp_Aspi01Gene32493, alsp_Aspi01Gene66126, alsp_Aspi01Gene66127	alsp_Aspi01Gene16605, alsp_Aspi01Gene26396, alsp_Aspi01Gene57984	alsp_Aspi01Gene00126, alsp_Aspi01Gene00127, alsp_Aspi01Gene00450, alsp_Aspi01Gene49221, alsp_Aspi01Gene49223, alsp_Aspi01Gene56469, alsp_Aspi01Gene56702, alsp_Aspi01Gene60454, alsp_Aspi01Gene60458, alsp_Aspi01Gene61443, alsp_Aspi01Gene63214, alsp_Aspi01Gene66551, alsp_Aspi01Gene66563	alsp_Aspi01Gene50501, alsp_Aspi01Gene64314	alsp_Aspi01Gene66489	alsp_Aspi01Gene10758, alsp_Aspi01Gene10759, alsp_Aspi01Gene10760	alsp_Aspi01Gene14807, alsp_Aspi01Gene40011	alsp_Aspi01Gene51037, alsp_Aspi01Gene51039	alsp_Aspi01Gene53464	alsp_Aspi01Gene57391, alsp_Aspi01Gene64151	alsp_Aspi01Gene01838, alsp_Aspi01Gene09304, alsp_Aspi01Gene11454, alsp_Aspi01Gene35152, alsp_Aspi01Gene40879, alsp_Aspi01Gene69743	alsp_Aspi01Gene30754, alsp_Aspi01Gene30756	alsp_Aspi01Gene12731, alsp_Aspi01Gene46309		alsp_Aspi01Gene09652, alsp_Aspi01Gene09653, alsp_Aspi01Gene09655	alsp_Aspi01Gene02786, alsp_Aspi01Gene04636, alsp_Aspi01Gene06435, alsp_Aspi01Gene06436, alsp_Aspi01Gene06438, alsp_Aspi01Gene11313, alsp_Aspi01Gene11316, alsp_Aspi01Gene12021, alsp_Aspi01Gene12022, alsp_Aspi01Gene12023, alsp_Aspi01Gene12028, alsp_Aspi01Gene12171, alsp_Aspi01Gene12173, alsp_Aspi01Gene14893, alsp_Aspi01Gene14894, alsp_Aspi01Gene15161, alsp_Aspi01Gene15164, alsp_Aspi01Gene15165, alsp_Aspi01Gene15200, alsp_Aspi01Gene15204, alsp_Aspi01Gene15205, alsp_Aspi01Gene15206, alsp_Aspi01Gene15217, alsp_Aspi01Gene15467, alsp_Aspi01Gene15472, alsp_Aspi01Gene18425, alsp_Aspi01Gene18434, alsp_Aspi01Gene18435, alsp_Aspi01Gene19846, alsp_Aspi01Gene24458, alsp_Aspi01Gene27422, alsp_Aspi01Gene27423, alsp_Aspi01Gene27424, alsp_Aspi01Gene27426, alsp_Aspi01Gene27427, alsp_Aspi01Gene27428, alsp_Aspi01Gene27429, alsp_Aspi01Gene27430, alsp_Aspi01Gene27503, alsp_Aspi01Gene27504, alsp_Aspi01Gene27505, alsp_Aspi01Gene27572, alsp_Aspi01Gene27573, alsp_Aspi01Gene31365, alsp_Aspi01Gene31371, alsp_Aspi01Gene31377, alsp_Aspi01Gene39557, alsp_Aspi01Gene39906, alsp_Aspi01Gene39954, alsp_Aspi01Gene43166, alsp_Aspi01Gene44103, alsp_Aspi01Gene44803, alsp_Aspi01Gene48746, alsp_Aspi01Gene54566, alsp_Aspi01Gene54569, alsp_Aspi01Gene62271, alsp_Aspi01Gene62272, alsp_Aspi01Gene62280, alsp_Aspi01Gene65624, alsp_Aspi01Gene69890, alsp_Aspi01Gene70458, alsp_Aspi01Gene71800	alsp_Aspi01Gene56119, alsp_Aspi01Gene61858	alsp_Aspi01Gene26428, alsp_Aspi01Gene33244, alsp_Aspi01Gene52715	alsp_Aspi01Gene07529, alsp_Aspi01Gene07534, alsp_Aspi01Gene46137, alsp_Aspi01Gene46141, alsp_Aspi01Gene47648		alsp_Aspi01Gene20950	alsp_Aspi01Gene09472	alsp_Aspi01Gene50789, alsp_Aspi01Gene50793, alsp_Aspi01Gene50795, alsp_Aspi01Gene50796	alsp_Aspi01Gene13913, alsp_Aspi01Gene19497, alsp_Aspi01Gene19498, alsp_Aspi01Gene42767, alsp_Aspi01Gene53263	alsp_Aspi01Gene00312	alsp_Aspi01Gene48781	alsp_Aspi01Gene46357, alsp_Aspi01Gene54063, alsp_Aspi01Gene72240, alsp_Aspi01Gene72241	alsp_Aspi01Gene21663	alsp_Aspi01Gene37506, alsp_Aspi01Gene37512, alsp_Aspi01Gene37514	alsp_Aspi01Gene26207, alsp_Aspi01Gene26208	alsp_Aspi01Gene08871, alsp_Aspi01Gene58724	alsp_Aspi01Gene14914, alsp_Aspi01Gene39931	alsp_Aspi01Gene59730, alsp_Aspi01Gene59731	alsp_Aspi01Gene55602	alsp_Aspi01Gene00137, alsp_Aspi01Gene03297, alsp_Aspi01Gene27487, alsp_Aspi01Gene40654	alsp_Aspi01Gene00442, alsp_Aspi01Gene00444	alsp_Aspi01Gene32895, alsp_Aspi01Gene32896, alsp_Aspi01Gene32897	alsp_Aspi01Gene62303, alsp_Aspi01Gene62305, alsp_Aspi01Gene62307		alsp_Aspi01Gene03541, alsp_Aspi01Gene05687, alsp_Aspi01Gene23306, alsp_Aspi01Gene23310, alsp_Aspi01Gene23312, alsp_Aspi01Gene45212, alsp_Aspi01Gene69505, alsp_Aspi01Gene69520, alsp_Aspi01Gene69521				alsp_Aspi01Gene13380	alsp_Aspi01Gene12071, alsp_Aspi01Gene12073, alsp_Aspi01Gene12074, alsp_Aspi01Gene12077, alsp_Aspi01Gene12079	alsp_Aspi01Gene02970		alsp_Aspi01Gene07083		alsp_Aspi01Gene61179	alsp_Aspi01Gene51082, alsp_Aspi01Gene51083, alsp_Aspi01Gene51084	alsp_Aspi01Gene50231	alsp_Aspi01Gene30463	alsp_Aspi01Gene37340, alsp_Aspi01Gene37341, alsp_Aspi01Gene37343, alsp_Aspi01Gene37348, alsp_Aspi01Gene40293	alsp_Aspi01Gene27442, alsp_Aspi01Gene30768, alsp_Aspi01Gene30771	alsp_Aspi01Gene13227, alsp_Aspi01Gene29755, alsp_Aspi01Gene46701, alsp_Aspi01Gene66875	alsp_Aspi01Gene02912, alsp_Aspi01Gene02916, alsp_Aspi01Gene02917, alsp_Aspi01Gene02918, alsp_Aspi01Gene02920, alsp_Aspi01Gene02922, alsp_Aspi01Gene02924, alsp_Aspi01Gene02925, alsp_Aspi01Gene02926, alsp_Aspi01Gene21942, alsp_Aspi01Gene27741, alsp_Aspi01Gene37406, alsp_Aspi01Gene43428, alsp_Aspi01Gene44881, alsp_Aspi01Gene48962, alsp_Aspi01Gene50266, alsp_Aspi01Gene52180, alsp_Aspi01Gene55158, alsp_Aspi01Gene55161, alsp_Aspi01Gene55173, alsp_Aspi01Gene55175, alsp_Aspi01Gene55176, alsp_Aspi01Gene60520, alsp_Aspi01Gene61163, alsp_Aspi01Gene62817, alsp_Aspi01Gene64947	alsp_Aspi01Gene21722	alsp_Aspi01Gene49485, alsp_Aspi01Gene49488, alsp_Aspi01Gene49489	alsp_Aspi01Gene01490, alsp_Aspi01Gene28243	alsp_Aspi01Gene12923	alsp_Aspi01Gene02672, alsp_Aspi01Gene02683, alsp_Aspi01Gene55370	alsp_Aspi01Gene25889	alsp_Aspi01Gene07481	alsp_Aspi01Gene61963	alsp_Aspi01Gene56756, alsp_Aspi01Gene61265, alsp_Aspi01Gene61267, alsp_Aspi01Gene61268, alsp_Aspi01Gene61270, alsp_Aspi01Gene61271			alsp_Aspi01Gene12566, alsp_Aspi01Gene12567, alsp_Aspi01Gene12754, alsp_Aspi01Gene46327			alsp_Aspi01Gene01986		alsp_Aspi01Gene12558, alsp_Aspi01Gene23902, alsp_Aspi01Gene40675, alsp_Aspi01Gene46160, alsp_Aspi01Gene60548	alsp_Aspi01Gene26754	alsp_Aspi01Gene06312, alsp_Aspi01Gene06979, alsp_Aspi01Gene06981, alsp_Aspi01Gene11146, alsp_Aspi01Gene19609, alsp_Aspi01Gene20421, alsp_Aspi01Gene20422, alsp_Aspi01Gene21710, alsp_Aspi01Gene21711, alsp_Aspi01Gene22470, alsp_Aspi01Gene22471, alsp_Aspi01Gene26654, alsp_Aspi01Gene29933, alsp_Aspi01Gene30164, alsp_Aspi01Gene33960, alsp_Aspi01Gene33961, alsp_Aspi01Gene36697, alsp_Aspi01Gene38117, alsp_Aspi01Gene43933, alsp_Aspi01Gene43936, alsp_Aspi01Gene45216, alsp_Aspi01Gene53189, alsp_Aspi01Gene54537, alsp_Aspi01Gene54543, alsp_Aspi01Gene54544, alsp_Aspi01Gene66970, alsp_Aspi01Gene68976, alsp_Aspi01Gene68977, alsp_Aspi01Gene69058, alsp_Aspi01Gene71785			alsp_Aspi01Gene22945, alsp_Aspi01Gene25349, alsp_Aspi01Gene25350	alsp_Aspi01Gene60720, alsp_Aspi01Gene60721, alsp_Aspi01Gene67749, alsp_Aspi01Gene67753	alsp_Aspi01Gene19668, alsp_Aspi01Gene53124	alsp_Aspi01Gene14180	alsp_Aspi01Gene04917, alsp_Aspi01Gene13928, alsp_Aspi01Gene21523, alsp_Aspi01Gene34118, alsp_Aspi01Gene40764, alsp_Aspi01Gene48783, alsp_Aspi01Gene50556, alsp_Aspi01Gene50611, alsp_Aspi01Gene54449, alsp_Aspi01Gene54690, alsp_Aspi01Gene60175, alsp_Aspi01Gene69862, alsp_Aspi01Gene72375		alsp_Aspi01Gene30817, alsp_Aspi01Gene30818		alsp_Aspi01Gene06270, alsp_Aspi01Gene68915	alsp_Aspi01Gene13423, alsp_Aspi01Gene46876	alsp_Aspi01Gene50816		alsp_Aspi01Gene03328, alsp_Aspi01Gene03330, alsp_Aspi01Gene03334, alsp_Aspi01Gene34667, alsp_Aspi01Gene55293	alsp_Aspi01Gene14994, alsp_Aspi01Gene39885	alsp_Aspi01Gene19031, alsp_Aspi01Gene19032, alsp_Aspi01Gene53637, alsp_Aspi01Gene53638, alsp_Aspi01Gene53642, alsp_Aspi01Gene54901	alsp_Aspi01Gene10291, alsp_Aspi01Gene35928	alsp_Aspi01Gene31659, alsp_Aspi01Gene35765, alsp_Aspi01Gene44959, alsp_Aspi01Gene49342, alsp_Aspi01Gene63312	alsp_Aspi01Gene00146, alsp_Aspi01Gene03326, alsp_Aspi01Gene04698, alsp_Aspi01Gene05520, alsp_Aspi01Gene05676, alsp_Aspi01Gene07560, alsp_Aspi01Gene08549, alsp_Aspi01Gene20549, alsp_Aspi01Gene22778, alsp_Aspi01Gene23058, alsp_Aspi01Gene25412, alsp_Aspi01Gene25620, alsp_Aspi01Gene43912, alsp_Aspi01Gene56578, alsp_Aspi01Gene61410		alsp_Aspi01Gene40896	alsp_Aspi01Gene70940, alsp_Aspi01Gene70941, alsp_Aspi01Gene70942	alsp_Aspi01Gene02278, alsp_Aspi01Gene02308, alsp_Aspi01Gene02350, alsp_Aspi01Gene02654	alsp_Aspi01Gene44071		alsp_Aspi01Gene10263, alsp_Aspi01Gene24257, alsp_Aspi01Gene24855, alsp_Aspi01Gene26598, alsp_Aspi01Gene26602, alsp_Aspi01Gene26604, alsp_Aspi01Gene26612, alsp_Aspi01Gene26615, alsp_Aspi01Gene26616, alsp_Aspi01Gene26625, alsp_Aspi01Gene26638, alsp_Aspi01Gene26834, alsp_Aspi01Gene26906, alsp_Aspi01Gene27230, alsp_Aspi01Gene27232, alsp_Aspi01Gene27233, alsp_Aspi01Gene27234, alsp_Aspi01Gene27235, alsp_Aspi01Gene27237, alsp_Aspi01Gene27245, alsp_Aspi01Gene27247, alsp_Aspi01Gene27250, alsp_Aspi01Gene28680, alsp_Aspi01Gene28687, alsp_Aspi01Gene28691, alsp_Aspi01Gene28692, alsp_Aspi01Gene28696, alsp_Aspi01Gene28697, alsp_Aspi01Gene28698, alsp_Aspi01Gene28700, alsp_Aspi01Gene28701, alsp_Aspi01Gene30077, alsp_Aspi01Gene37021, alsp_Aspi01Gene37022, alsp_Aspi01Gene37025, alsp_Aspi01Gene37029, alsp_Aspi01Gene37040, alsp_Aspi01Gene59388, alsp_Aspi01Gene72836	alsp_Aspi01Gene06437, alsp_Aspi01Gene11035, alsp_Aspi01Gene11036, alsp_Aspi01Gene11795, alsp_Aspi01Gene15253, alsp_Aspi01Gene18408, alsp_Aspi01Gene26239, alsp_Aspi01Gene26240, alsp_Aspi01Gene26242, alsp_Aspi01Gene30774, alsp_Aspi01Gene31836, alsp_Aspi01Gene38041, alsp_Aspi01Gene43040, alsp_Aspi01Gene47669, alsp_Aspi01Gene54490, alsp_Aspi01Gene54494, alsp_Aspi01Gene63566, alsp_Aspi01Gene69080, alsp_Aspi01Gene72817	alsp_Aspi01Gene05941, alsp_Aspi01Gene08617, alsp_Aspi01Gene09667, alsp_Aspi01Gene10535, alsp_Aspi01Gene19505, alsp_Aspi01Gene21501, alsp_Aspi01Gene30266, alsp_Aspi01Gene30566, alsp_Aspi01Gene32005, alsp_Aspi01Gene32335, alsp_Aspi01Gene33536, alsp_Aspi01Gene37524, alsp_Aspi01Gene39121, alsp_Aspi01Gene39124, alsp_Aspi01Gene45370, alsp_Aspi01Gene52352, alsp_Aspi01Gene53259, alsp_Aspi01Gene54709, alsp_Aspi01Gene58336, alsp_Aspi01Gene66820, alsp_Aspi01Gene70883	alsp_Aspi01Gene37265, alsp_Aspi01Gene65945	alsp_Aspi01Gene47020	alsp_Aspi01Gene16054, alsp_Aspi01Gene17551, alsp_Aspi01Gene64863, alsp_Aspi01Gene70270	alsp_Aspi01Gene30638, alsp_Aspi01Gene31900	alsp_Aspi01Gene50223, alsp_Aspi01Gene50228	alsp_Aspi01Gene26304, alsp_Aspi01Gene47634		alsp_Aspi01Gene70002		alsp_Aspi01Gene43176, alsp_Aspi01Gene43177		alsp_Aspi01Gene50716	alsp_Aspi01Gene01337, alsp_Aspi01Gene40198, alsp_Aspi01Gene52141, alsp_Aspi01Gene64884	alsp_Aspi01Gene29785, alsp_Aspi01Gene72400, alsp_Aspi01Gene72402	alsp_Aspi01Gene33106	alsp_Aspi01Gene09072, alsp_Aspi01Gene58993	alsp_Aspi01Gene58371, alsp_Aspi01Gene58372				alsp_Aspi01Gene30702, alsp_Aspi01Gene30703, alsp_Aspi01Gene71160		alsp_Aspi01Gene00660, alsp_Aspi01Gene04108, alsp_Aspi01Gene10941, alsp_Aspi01Gene30216, alsp_Aspi01Gene30218, alsp_Aspi01Gene32431, alsp_Aspi01Gene38140, alsp_Aspi01Gene50566, alsp_Aspi01Gene62566, alsp_Aspi01Gene62567, alsp_Aspi01Gene72655	alsp_Aspi01Gene49641	alsp_Aspi01Gene10726, alsp_Aspi01Gene14282, alsp_Aspi01Gene14459, alsp_Aspi01Gene26061, alsp_Aspi01Gene26644, alsp_Aspi01Gene27214, alsp_Aspi01Gene36277, alsp_Aspi01Gene40226, alsp_Aspi01Gene40272, alsp_Aspi01Gene47508, alsp_Aspi01Gene56782, alsp_Aspi01Gene61236, alsp_Aspi01Gene65516		alsp_Aspi01Gene15627, alsp_Aspi01Gene18023, alsp_Aspi01Gene52614	alsp_Aspi01Gene03047, alsp_Aspi01Gene06020, alsp_Aspi01Gene10006, alsp_Aspi01Gene14566, alsp_Aspi01Gene19878, alsp_Aspi01Gene24044, alsp_Aspi01Gene24399, alsp_Aspi01Gene24858, alsp_Aspi01Gene32721, alsp_Aspi01Gene40142, alsp_Aspi01Gene42187, alsp_Aspi01Gene49806, alsp_Aspi01Gene71016	alsp_Aspi01Gene00551, alsp_Aspi01Gene00553, alsp_Aspi01Gene00555, alsp_Aspi01Gene00556, alsp_Aspi01Gene03815, alsp_Aspi01Gene03817, alsp_Aspi01Gene03818, alsp_Aspi01Gene03820, alsp_Aspi01Gene62690, alsp_Aspi01Gene62692, alsp_Aspi01Gene62695	alsp_Aspi01Gene41712, alsp_Aspi01Gene64507	alsp_Aspi01Gene05928, alsp_Aspi01Gene46964, alsp_Aspi01Gene55664		alsp_Aspi01Gene46894, alsp_Aspi01Gene46906	alsp_Aspi01Gene34067, alsp_Aspi01Gene43401, alsp_Aspi01Gene50085, alsp_Aspi01Gene50086	alsp_Aspi01Gene04867, alsp_Aspi01Gene08242	alsp_Aspi01Gene43602	alsp_Aspi01Gene04745, alsp_Aspi01Gene04746, alsp_Aspi01Gene04749, alsp_Aspi01Gene04753, alsp_Aspi01Gene04756, alsp_Aspi01Gene20840, alsp_Aspi01Gene20841	alsp_Aspi01Gene00823, alsp_Aspi01Gene35475, alsp_Aspi01Gene35476, alsp_Aspi01Gene44238, alsp_Aspi01Gene68206	alsp_Aspi01Gene53926, alsp_Aspi01Gene53927	alsp_Aspi01Gene11058		alsp_Aspi01Gene22686, alsp_Aspi01Gene30618, alsp_Aspi01Gene31928, alsp_Aspi01Gene43418		alsp_Aspi01Gene34287	alsp_Aspi01Gene22002, alsp_Aspi01Gene22004, alsp_Aspi01Gene33669, alsp_Aspi01Gene45798, alsp_Aspi01Gene45800, alsp_Aspi01Gene45827	alsp_Aspi01Gene00651, alsp_Aspi01Gene04084, alsp_Aspi01Gene05859, alsp_Aspi01Gene10936, alsp_Aspi01Gene12507, alsp_Aspi01Gene15482, alsp_Aspi01Gene17159, alsp_Aspi01Gene17162, alsp_Aspi01Gene18200, alsp_Aspi01Gene36511, alsp_Aspi01Gene37906, alsp_Aspi01Gene40648, alsp_Aspi01Gene41318, alsp_Aspi01Gene48792, alsp_Aspi01Gene60719, alsp_Aspi01Gene72735, alsp_Aspi01Gene72883	alsp_Aspi01Gene27627, alsp_Aspi01Gene32703, alsp_Aspi01Gene57034	alsp_Aspi01Gene42381	alsp_Aspi01Gene57405	alsp_Aspi01Gene43043, alsp_Aspi01Gene52541, alsp_Aspi01Gene64747, alsp_Aspi01Gene68126	alsp_Aspi01Gene25395	alsp_Aspi01Gene15770, alsp_Aspi01Gene64360	alsp_Aspi01Gene05044, alsp_Aspi01Gene08027	alsp_Aspi01Gene13977, alsp_Aspi01Gene54271	alsp_Aspi01Gene16064, alsp_Aspi01Gene66020	alsp_Aspi01Gene09862, alsp_Aspi01Gene19312, alsp_Aspi01Gene33789, alsp_Aspi01Gene38760, alsp_Aspi01Gene61166, alsp_Aspi01Gene67280	alsp_Aspi01Gene04663, alsp_Aspi01Gene08515	alsp_Aspi01Gene00835, alsp_Aspi01Gene00837	alsp_Aspi01Gene10975, alsp_Aspi01Gene36497	alsp_Aspi01Gene50961, alsp_Aspi01Gene50962, alsp_Aspi01Gene50963, alsp_Aspi01Gene50964, alsp_Aspi01Gene62922, alsp_Aspi01Gene62923	alsp_Aspi01Gene08484, alsp_Aspi01Gene12472, alsp_Aspi01Gene12498, alsp_Aspi01Gene22138, alsp_Aspi01Gene27732, alsp_Aspi01Gene27733, alsp_Aspi01Gene52931, alsp_Aspi01Gene57221, alsp_Aspi01Gene57222	alsp_Aspi01Gene70085, alsp_Aspi01Gene70087	alsp_Aspi01Gene22920, alsp_Aspi01Gene40805, alsp_Aspi01Gene57149, alsp_Aspi01Gene60971	alsp_Aspi01Gene55171	alsp_Aspi01Gene70154	alsp_Aspi01Gene49295	alsp_Aspi01Gene15404, alsp_Aspi01Gene18295, alsp_Aspi01Gene30319, alsp_Aspi01Gene52249, alsp_Aspi01Gene64990	alsp_Aspi01Gene19002, alsp_Aspi01Gene19005, alsp_Aspi01Gene19006, alsp_Aspi01Gene19007	alsp_Aspi01Gene25452, alsp_Aspi01Gene39032, alsp_Aspi01Gene51697, alsp_Aspi01Gene60988, alsp_Aspi01Gene67491	alsp_Aspi01Gene06507, alsp_Aspi01Gene08574	alsp_Aspi01Gene05301, alsp_Aspi01Gene07883, alsp_Aspi01Gene07884	alsp_Aspi01Gene04028, alsp_Aspi01Gene04031, alsp_Aspi01Gene04032, alsp_Aspi01Gene05403, alsp_Aspi01Gene27608, alsp_Aspi01Gene35064, alsp_Aspi01Gene35066, alsp_Aspi01Gene35069, alsp_Aspi01Gene68564, alsp_Aspi01Gene69720	alsp_Aspi01Gene72600, alsp_Aspi01Gene72603	alsp_Aspi01Gene03131, alsp_Aspi01Gene04011, alsp_Aspi01Gene06412, alsp_Aspi01Gene20891, alsp_Aspi01Gene23218, alsp_Aspi01Gene23222, alsp_Aspi01Gene29551, alsp_Aspi01Gene46213, alsp_Aspi01Gene52934, alsp_Aspi01Gene52935, alsp_Aspi01Gene69423	alsp_Aspi01Gene41634			alsp_Aspi01Gene12994		alsp_Aspi01Gene50056	alsp_Aspi01Gene03975, alsp_Aspi01Gene05482, alsp_Aspi01Gene07574, alsp_Aspi01Gene13450, alsp_Aspi01Gene30220, alsp_Aspi01Gene49830, alsp_Aspi01Gene63723, alsp_Aspi01Gene63956	alsp_Aspi01Gene28101	alsp_Aspi01Gene18691, alsp_Aspi01Gene27532	alsp_Aspi01Gene41620	alsp_Aspi01Gene42211, alsp_Aspi01Gene42214		alsp_Aspi01Gene10172, alsp_Aspi01Gene24496	alsp_Aspi01Gene40910, alsp_Aspi01Gene40913	alsp_Aspi01Gene26067, alsp_Aspi01Gene27613, alsp_Aspi01Gene38747, alsp_Aspi01Gene47504, alsp_Aspi01Gene51921, alsp_Aspi01Gene59399	alsp_Aspi01Gene14220, alsp_Aspi01Gene14222, alsp_Aspi01Gene14244, alsp_Aspi01Gene14247, alsp_Aspi01Gene53187	alsp_Aspi01Gene72275, alsp_Aspi01Gene72276		alsp_Aspi01Gene10692, alsp_Aspi01Gene14460, alsp_Aspi01Gene14908, alsp_Aspi01Gene36239	alsp_Aspi01Gene22721, alsp_Aspi01Gene25673	alsp_Aspi01Gene60121, alsp_Aspi01Gene60122	alsp_Aspi01Gene00749, alsp_Aspi01Gene08959, alsp_Aspi01Gene58798, alsp_Aspi01Gene58809		alsp_Aspi01Gene06052, alsp_Aspi01Gene06055, alsp_Aspi01Gene06712, alsp_Aspi01Gene06714, alsp_Aspi01Gene11908	alsp_Aspi01Gene18713	alsp_Aspi01Gene09336	alsp_Aspi01Gene14391, alsp_Aspi01Gene14395	alsp_Aspi01Gene10159	alsp_Aspi01Gene36995, alsp_Aspi01Gene65761	alsp_Aspi01Gene05004, alsp_Aspi01Gene07190, alsp_Aspi01Gene08604, alsp_Aspi01Gene08608, alsp_Aspi01Gene13436, alsp_Aspi01Gene18134, alsp_Aspi01Gene22215, alsp_Aspi01Gene46879, alsp_Aspi01Gene51714, alsp_Aspi01Gene59276, alsp_Aspi01Gene69165, alsp_Aspi01Gene70544			alsp_Aspi01Gene28278, alsp_Aspi01Gene65629	alsp_Aspi01Gene16743, alsp_Aspi01Gene31552, alsp_Aspi01Gene49240	alsp_Aspi01Gene06171, alsp_Aspi01Gene42364	alsp_Aspi01Gene50055	alsp_Aspi01Gene03280, alsp_Aspi01Gene06046, alsp_Aspi01Gene06674, alsp_Aspi01Gene11532, alsp_Aspi01Gene15000, alsp_Aspi01Gene39887, alsp_Aspi01Gene42163, alsp_Aspi01Gene42164	alsp_Aspi01Gene04781, alsp_Aspi01Gene04793, alsp_Aspi01Gene35343		alsp_Aspi01Gene11063	alsp_Aspi01Gene06927, alsp_Aspi01Gene06958, alsp_Aspi01Gene06959	alsp_Aspi01Gene05240, alsp_Aspi01Gene09151, alsp_Aspi01Gene09156, alsp_Aspi01Gene31910, alsp_Aspi01Gene40822, alsp_Aspi01Gene59093, alsp_Aspi01Gene59094	alsp_Aspi01Gene62548	alsp_Aspi01Gene20242, alsp_Aspi01Gene39669, alsp_Aspi01Gene39670	alsp_Aspi01Gene15779, alsp_Aspi01Gene17851, alsp_Aspi01Gene25906, alsp_Aspi01Gene44573		alsp_Aspi01Gene07793	alsp_Aspi01Gene29680, alsp_Aspi01Gene41655, alsp_Aspi01Gene66787	alsp_Aspi01Gene38129	alsp_Aspi01Gene53250, alsp_Aspi01Gene53251	alsp_Aspi01Gene02942, alsp_Aspi01Gene03881, alsp_Aspi01Gene03882, alsp_Aspi01Gene03886, alsp_Aspi01Gene03904, alsp_Aspi01Gene29925, alsp_Aspi01Gene29929, alsp_Aspi01Gene52176, alsp_Aspi01Gene52177, alsp_Aspi01Gene52239, alsp_Aspi01Gene52240, alsp_Aspi01Gene52242, alsp_Aspi01Gene52243, alsp_Aspi01Gene52304, alsp_Aspi01Gene55143, alsp_Aspi01Gene66969	alsp_Aspi01Gene34603, alsp_Aspi01Gene60862, alsp_Aspi01Gene60864	alsp_Aspi01Gene05297	alsp_Aspi01Gene11816, alsp_Aspi01Gene12080, alsp_Aspi01Gene12972, alsp_Aspi01Gene14929, alsp_Aspi01Gene15119, alsp_Aspi01Gene17935, alsp_Aspi01Gene44683, alsp_Aspi01Gene58574, alsp_Aspi01Gene68865, alsp_Aspi01Gene69702	alsp_Aspi01Gene67961, alsp_Aspi01Gene67962, alsp_Aspi01Gene67965	alsp_Aspi01Gene01505, alsp_Aspi01Gene08357, alsp_Aspi01Gene09569, alsp_Aspi01Gene10392, alsp_Aspi01Gene10907, alsp_Aspi01Gene28210, alsp_Aspi01Gene36109, alsp_Aspi01Gene36424, alsp_Aspi01Gene43242, alsp_Aspi01Gene43301, alsp_Aspi01Gene54539, alsp_Aspi01Gene54545, alsp_Aspi01Gene71792		alsp_Aspi01Gene26426	alsp_Aspi01Gene06201, alsp_Aspi01Gene06204, alsp_Aspi01Gene42411, alsp_Aspi01Gene42412		alsp_Aspi01Gene45488, alsp_Aspi01Gene45493, alsp_Aspi01Gene48591, alsp_Aspi01Gene48598, alsp_Aspi01Gene48602	alsp_Aspi01Gene15257, alsp_Aspi01Gene27127, alsp_Aspi01Gene27132, alsp_Aspi01Gene55609, alsp_Aspi01Gene59695				alsp_Aspi01Gene09017, alsp_Aspi01Gene11765	alsp_Aspi01Gene32678		alsp_Aspi01Gene38212, alsp_Aspi01Gene72576, alsp_Aspi01Gene72577		alsp_Aspi01Gene12139	alsp_Aspi01Gene43406, alsp_Aspi01Gene56478, alsp_Aspi01Gene56480, alsp_Aspi01Gene56482, alsp_Aspi01Gene56486	alsp_Aspi01Gene48407, alsp_Aspi01Gene70295, alsp_Aspi01Gene70297	alsp_Aspi01Gene44551	alsp_Aspi01Gene24517, alsp_Aspi01Gene24526, alsp_Aspi01Gene49954, alsp_Aspi01Gene63829	alsp_Aspi01Gene46079	alsp_Aspi01Gene27506, alsp_Aspi01Gene32813		alsp_Aspi01Gene46331, alsp_Aspi01Gene46332	alsp_Aspi01Gene00532, alsp_Aspi01Gene03845, alsp_Aspi01Gene12256, alsp_Aspi01Gene13908, alsp_Aspi01Gene21531, alsp_Aspi01Gene21534, alsp_Aspi01Gene40773, alsp_Aspi01Gene52037, alsp_Aspi01Gene59400, alsp_Aspi01Gene63227	alsp_Aspi01Gene16237, alsp_Aspi01Gene17393	alsp_Aspi01Gene05296, alsp_Aspi01Gene13012, alsp_Aspi01Gene14155, alsp_Aspi01Gene22277, alsp_Aspi01Gene23676, alsp_Aspi01Gene40551, alsp_Aspi01Gene46498, alsp_Aspi01Gene55047, alsp_Aspi01Gene70689			alsp_Aspi01Gene00117, alsp_Aspi01Gene00929, alsp_Aspi01Gene11893, alsp_Aspi01Gene11896, alsp_Aspi01Gene13797, alsp_Aspi01Gene18582, alsp_Aspi01Gene25234, alsp_Aspi01Gene27746, alsp_Aspi01Gene30641, alsp_Aspi01Gene40949, alsp_Aspi01Gene41142, alsp_Aspi01Gene41343, alsp_Aspi01Gene45288, alsp_Aspi01Gene70859	alsp_Aspi01Gene35468, alsp_Aspi01Gene68234		alsp_Aspi01Gene26081	alsp_Aspi01Gene20691, alsp_Aspi01Gene20693, alsp_Aspi01Gene20695, alsp_Aspi01Gene43805, alsp_Aspi01Gene43807, alsp_Aspi01Gene43809		alsp_Aspi01Gene03983, alsp_Aspi01Gene50712, alsp_Aspi01Gene62374, alsp_Aspi01Gene69354	alsp_Aspi01Gene22063, alsp_Aspi01Gene49250, alsp_Aspi01Gene67413	alsp_Aspi01Gene12269, alsp_Aspi01Gene12274, alsp_Aspi01Gene34433, alsp_Aspi01Gene34435	alsp_Aspi01Gene14198, alsp_Aspi01Gene40516, alsp_Aspi01Gene40518, alsp_Aspi01Gene50531, alsp_Aspi01Gene62573, alsp_Aspi01Gene71309	alsp_Aspi01Gene01193, alsp_Aspi01Gene01537, alsp_Aspi01Gene16470, alsp_Aspi01Gene16471, alsp_Aspi01Gene19469, alsp_Aspi01Gene28180, alsp_Aspi01Gene28564, alsp_Aspi01Gene50614, alsp_Aspi01Gene57881, alsp_Aspi01Gene57882, alsp_Aspi01Gene57886, alsp_Aspi01Gene60221, alsp_Aspi01Gene62490, alsp_Aspi01Gene65115	alsp_Aspi01Gene07281, alsp_Aspi01Gene69217, alsp_Aspi01Gene69288	alsp_Aspi01Gene06845, alsp_Aspi01Gene28706, alsp_Aspi01Gene30561, alsp_Aspi01Gene32428, alsp_Aspi01Gene38341, alsp_Aspi01Gene38721, alsp_Aspi01Gene38723, alsp_Aspi01Gene40775, alsp_Aspi01Gene42861, alsp_Aspi01Gene45779, alsp_Aspi01Gene54701, alsp_Aspi01Gene55209, alsp_Aspi01Gene60216, alsp_Aspi01Gene60219, alsp_Aspi01Gene68768, alsp_Aspi01Gene71915, alsp_Aspi01Gene72428	alsp_Aspi01Gene01234, alsp_Aspi01Gene43350, alsp_Aspi01Gene56349, alsp_Aspi01Gene65808	alsp_Aspi01Gene64855, alsp_Aspi01Gene64858, alsp_Aspi01Gene64859	alsp_Aspi01Gene23762, alsp_Aspi01Gene23765	alsp_Aspi01Gene03089, alsp_Aspi01Gene04754, alsp_Aspi01Gene08424, alsp_Aspi01Gene10018, alsp_Aspi01Gene10462, alsp_Aspi01Gene15519, alsp_Aspi01Gene18157, alsp_Aspi01Gene20073, alsp_Aspi01Gene20942, alsp_Aspi01Gene21742, alsp_Aspi01Gene21743, alsp_Aspi01Gene21780, alsp_Aspi01Gene22363, alsp_Aspi01Gene24152, alsp_Aspi01Gene33912, alsp_Aspi01Gene36567, alsp_Aspi01Gene38022, alsp_Aspi01Gene38120, alsp_Aspi01Gene46813, alsp_Aspi01Gene55596, alsp_Aspi01Gene59204, alsp_Aspi01Gene60856, alsp_Aspi01Gene67586, alsp_Aspi01Gene72710	alsp_Aspi01Gene12851, alsp_Aspi01Gene12908	alsp_Aspi01Gene22111	alsp_Aspi01Gene15581, alsp_Aspi01Gene15583, alsp_Aspi01Gene15584	alsp_Aspi01Gene71581	alsp_Aspi01Gene07381, alsp_Aspi01Gene10791, alsp_Aspi01Gene11994, alsp_Aspi01Gene13410, alsp_Aspi01Gene14372, alsp_Aspi01Gene14375, alsp_Aspi01Gene15641, alsp_Aspi01Gene18006, alsp_Aspi01Gene30094, alsp_Aspi01Gene32511, alsp_Aspi01Gene36324, alsp_Aspi01Gene40424, alsp_Aspi01Gene44753, alsp_Aspi01Gene46860, alsp_Aspi01Gene52676, alsp_Aspi01Gene65274, alsp_Aspi01Gene65278, alsp_Aspi01Gene67181, alsp_Aspi01Gene69286, alsp_Aspi01Gene70456, alsp_Aspi01Gene72444	alsp_Aspi01Gene24754	alsp_Aspi01Gene16996, alsp_Aspi01Gene58445	alsp_Aspi01Gene33179, alsp_Aspi01Gene33182		alsp_Aspi01Gene01171, alsp_Aspi01Gene01176, alsp_Aspi01Gene66225	alsp_Aspi01Gene03805, alsp_Aspi01Gene03808, alsp_Aspi01Gene03809	alsp_Aspi01Gene39558	alsp_Aspi01Gene61035, alsp_Aspi01Gene67454, alsp_Aspi01Gene67456	alsp_Aspi01Gene00036, alsp_Aspi01Gene01655	alsp_Aspi01Gene41741, alsp_Aspi01Gene50089	alsp_Aspi01Gene23457, alsp_Aspi01Gene23459, alsp_Aspi01Gene41040, alsp_Aspi01Gene41043	alsp_Aspi01Gene43129, alsp_Aspi01Gene44168, alsp_Aspi01Gene71137	alsp_Aspi01Gene03276, alsp_Aspi01Gene04504, alsp_Aspi01Gene04509, alsp_Aspi01Gene07128, alsp_Aspi01Gene09460, alsp_Aspi01Gene09712, alsp_Aspi01Gene12983, alsp_Aspi01Gene16162, alsp_Aspi01Gene18692, alsp_Aspi01Gene24456, alsp_Aspi01Gene25502, alsp_Aspi01Gene27416, alsp_Aspi01Gene30168, alsp_Aspi01Gene34599, alsp_Aspi01Gene35219, alsp_Aspi01Gene40750, alsp_Aspi01Gene40959, alsp_Aspi01Gene40962, alsp_Aspi01Gene40964, alsp_Aspi01Gene46179, alsp_Aspi01Gene46473, alsp_Aspi01Gene47303, alsp_Aspi01Gene47304, alsp_Aspi01Gene47900, alsp_Aspi01Gene48067, alsp_Aspi01Gene48700, alsp_Aspi01Gene51557, alsp_Aspi01Gene54951, alsp_Aspi01Gene56475, alsp_Aspi01Gene58480, alsp_Aspi01Gene61078, alsp_Aspi01Gene64968, alsp_Aspi01Gene67255, alsp_Aspi01Gene69949, alsp_Aspi01Gene72112	alsp_Aspi01Gene32562, alsp_Aspi01Gene32564	alsp_Aspi01Gene27223, alsp_Aspi01Gene40073, alsp_Aspi01Gene40074	alsp_Aspi01Gene30009	alsp_Aspi01Gene44353	alsp_Aspi01Gene12586	alsp_Aspi01Gene40506, alsp_Aspi01Gene40507	alsp_Aspi01Gene01342, alsp_Aspi01Gene08834, alsp_Aspi01Gene08992, alsp_Aspi01Gene28412, alsp_Aspi01Gene35201, alsp_Aspi01Gene44429, alsp_Aspi01Gene44432, alsp_Aspi01Gene58863, alsp_Aspi01Gene68444, alsp_Aspi01Gene68447, alsp_Aspi01Gene68449, alsp_Aspi01Gene68451, alsp_Aspi01Gene68473, alsp_Aspi01Gene68487	alsp_Aspi01Gene05054, alsp_Aspi01Gene08020, alsp_Aspi01Gene20702, alsp_Aspi01Gene30443, alsp_Aspi01Gene32185	alsp_Aspi01Gene20511, alsp_Aspi01Gene20512, alsp_Aspi01Gene35605, alsp_Aspi01Gene35606, alsp_Aspi01Gene39103, alsp_Aspi01Gene43923, alsp_Aspi01Gene43924, alsp_Aspi01Gene54403, alsp_Aspi01Gene54406, alsp_Aspi01Gene54408, alsp_Aspi01Gene54419, alsp_Aspi01Gene54420, alsp_Aspi01Gene54426, alsp_Aspi01Gene61622, alsp_Aspi01Gene71379, alsp_Aspi01Gene71383	alsp_Aspi01Gene04569, alsp_Aspi01Gene08634, alsp_Aspi01Gene08635	alsp_Aspi01Gene50141, alsp_Aspi01Gene58452	alsp_Aspi01Gene03697		alsp_Aspi01Gene09255, alsp_Aspi01Gene30398, alsp_Aspi01Gene30399, alsp_Aspi01Gene58870, alsp_Aspi01Gene59189	alsp_Aspi01Gene13208, alsp_Aspi01Gene47386, alsp_Aspi01Gene69541, alsp_Aspi01Gene69544	alsp_Aspi01Gene07510, alsp_Aspi01Gene07511	alsp_Aspi01Gene39757	alsp_Aspi01Gene21619		alsp_Aspi01Gene15680, alsp_Aspi01Gene15683, alsp_Aspi01Gene17957, alsp_Aspi01Gene17960, alsp_Aspi01Gene20300, alsp_Aspi01Gene20301, alsp_Aspi01Gene27988, alsp_Aspi01Gene27990, alsp_Aspi01Gene44080, alsp_Aspi01Gene44081, alsp_Aspi01Gene44380, alsp_Aspi01Gene44381, alsp_Aspi01Gene44384, alsp_Aspi01Gene46955, alsp_Aspi01Gene46957, alsp_Aspi01Gene70565, alsp_Aspi01Gene71929	alsp_Aspi01Gene25063, alsp_Aspi01Gene27744, alsp_Aspi01Gene32954, alsp_Aspi01Gene57280, alsp_Aspi01Gene57283	alsp_Aspi01Gene65995, alsp_Aspi01Gene65996	alsp_Aspi01Gene14305		alsp_Aspi01Gene25932	alsp_Aspi01Gene28809	alsp_Aspi01Gene53667	alsp_Aspi01Gene50363	alsp_Aspi01Gene17177	alsp_Aspi01Gene37984	alsp_Aspi01Gene41918	alsp_Aspi01Gene52309, alsp_Aspi01Gene52310, alsp_Aspi01Gene52311		alsp_Aspi01Gene22051, alsp_Aspi01Gene33591	alsp_Aspi01Gene29262, alsp_Aspi01Gene29263	alsp_Aspi01Gene13485, alsp_Aspi01Gene46921	alsp_Aspi01Gene14420	alsp_Aspi01Gene12942	alsp_Aspi01Gene11057, alsp_Aspi01Gene35839, alsp_Aspi01Gene59016	alsp_Aspi01Gene23831, alsp_Aspi01Gene56334, alsp_Aspi01Gene56336	alsp_Aspi01Gene00782, alsp_Aspi01Gene00784, alsp_Aspi01Gene04299, alsp_Aspi01Gene04300, alsp_Aspi01Gene09954, alsp_Aspi01Gene09955, alsp_Aspi01Gene35638, alsp_Aspi01Gene35640	alsp_Aspi01Gene12895, alsp_Aspi01Gene46404	alsp_Aspi01Gene08385			alsp_Aspi01Gene30589	alsp_Aspi01Gene06565, alsp_Aspi01Gene06567, alsp_Aspi01Gene06568	alsp_Aspi01Gene10423, alsp_Aspi01Gene20045, alsp_Aspi01Gene24150	alsp_Aspi01Gene18081	alsp_Aspi01Gene50950, alsp_Aspi01Gene50951, alsp_Aspi01Gene62134	alsp_Aspi01Gene23871, alsp_Aspi01Gene41313	alsp_Aspi01Gene72526	alsp_Aspi01Gene05151, alsp_Aspi01Gene07919, alsp_Aspi01Gene07924		alsp_Aspi01Gene23916, alsp_Aspi01Gene23918	alsp_Aspi01Gene24180, alsp_Aspi01Gene67325	alsp_Aspi01Gene49774, alsp_Aspi01Gene63679		alsp_Aspi01Gene20470	alsp_Aspi01Gene10487, alsp_Aspi01Gene14049, alsp_Aspi01Gene60042	alsp_Aspi01Gene03235	alsp_Aspi01Gene02172, alsp_Aspi01Gene55848, alsp_Aspi01Gene55850	alsp_Aspi01Gene26298, alsp_Aspi01Gene26302	alsp_Aspi01Gene46961, alsp_Aspi01Gene55078	alsp_Aspi01Gene48388, alsp_Aspi01Gene64415		alsp_Aspi01Gene22031	alsp_Aspi01Gene10712, alsp_Aspi01Gene10714	alsp_Aspi01Gene11025, alsp_Aspi01Gene30511, alsp_Aspi01Gene32066, alsp_Aspi01Gene36534, alsp_Aspi01Gene46551, alsp_Aspi01Gene46552, alsp_Aspi01Gene46688, alsp_Aspi01Gene46690, alsp_Aspi01Gene69723, alsp_Aspi01Gene72862	alsp_Aspi01Gene13631, alsp_Aspi01Gene13634	alsp_Aspi01Gene19436, alsp_Aspi01Gene20491, alsp_Aspi01Gene24237, alsp_Aspi01Gene24238, alsp_Aspi01Gene53220, alsp_Aspi01Gene59673		alsp_Aspi01Gene61558	alsp_Aspi01Gene05033	alsp_Aspi01Gene01832, alsp_Aspi01Gene01834, alsp_Aspi01Gene55554, alsp_Aspi01Gene55555	alsp_Aspi01Gene13934, alsp_Aspi01Gene13937, alsp_Aspi01Gene40761, alsp_Aspi01Gene59182	alsp_Aspi01Gene72115, alsp_Aspi01Gene72116, alsp_Aspi01Gene72118	alsp_Aspi01Gene13896, alsp_Aspi01Gene40786, alsp_Aspi01Gene55066, alsp_Aspi01Gene68682	alsp_Aspi01Gene04420, alsp_Aspi01Gene14475, alsp_Aspi01Gene14477, alsp_Aspi01Gene14478, alsp_Aspi01Gene20038, alsp_Aspi01Gene20039, alsp_Aspi01Gene20040, alsp_Aspi01Gene20041, alsp_Aspi01Gene56030, alsp_Aspi01Gene56036, alsp_Aspi01Gene66672, alsp_Aspi01Gene67928	alsp_Aspi01Gene52398, alsp_Aspi01Gene71777	alsp_Aspi01Gene08580, alsp_Aspi01Gene08583		alsp_Aspi01Gene56340, alsp_Aspi01Gene56341, alsp_Aspi01Gene61618, alsp_Aspi01Gene61619	alsp_Aspi01Gene12451, alsp_Aspi01Gene60790, alsp_Aspi01Gene60792, alsp_Aspi01Gene61975, alsp_Aspi01Gene61977	alsp_Aspi01Gene01195, alsp_Aspi01Gene09572, alsp_Aspi01Gene43305	alsp_Aspi01Gene12575, alsp_Aspi01Gene12577	alsp_Aspi01Gene46176, alsp_Aspi01Gene46177		alsp_Aspi01Gene61627	alsp_Aspi01Gene71513	alsp_Aspi01Gene25930		alsp_Aspi01Gene39886, alsp_Aspi01Gene44826, alsp_Aspi01Gene51899, alsp_Aspi01Gene51900, alsp_Aspi01Gene52718, alsp_Aspi01Gene52719	alsp_Aspi01Gene49548	alsp_Aspi01Gene03371, alsp_Aspi01Gene68058, alsp_Aspi01Gene68060, alsp_Aspi01Gene72963, alsp_Aspi01Gene72964, alsp_Aspi01Gene72965		alsp_Aspi01Gene54763, alsp_Aspi01Gene71954	alsp_Aspi01Gene16389, alsp_Aspi01Gene16391, alsp_Aspi01Gene16392, alsp_Aspi01Gene16393, alsp_Aspi01Gene16444, alsp_Aspi01Gene16445, alsp_Aspi01Gene19258, alsp_Aspi01Gene20782, alsp_Aspi01Gene43645, alsp_Aspi01Gene57831, alsp_Aspi01Gene57833		alsp_Aspi01Gene16985	alsp_Aspi01Gene14269, alsp_Aspi01Gene14271	alsp_Aspi01Gene25855, alsp_Aspi01Gene26725, alsp_Aspi01Gene26728, alsp_Aspi01Gene27052, alsp_Aspi01Gene27053	alsp_Aspi01Gene14104, alsp_Aspi01Gene14108, alsp_Aspi01Gene14110, alsp_Aspi01Gene15628, alsp_Aspi01Gene30461, alsp_Aspi01Gene47963, alsp_Aspi01Gene47966	alsp_Aspi01Gene01393, alsp_Aspi01Gene01394	alsp_Aspi01Gene09962, alsp_Aspi01Gene17141, alsp_Aspi01Gene58567		alsp_Aspi01Gene22371, alsp_Aspi01Gene35340, alsp_Aspi01Gene37446, alsp_Aspi01Gene38017, alsp_Aspi01Gene40635, alsp_Aspi01Gene40636, alsp_Aspi01Gene68335, alsp_Aspi01Gene70735, alsp_Aspi01Gene72796	alsp_Aspi01Gene71510	alsp_Aspi01Gene21536, alsp_Aspi01Gene41703	alsp_Aspi01Gene18936, alsp_Aspi01Gene28256, alsp_Aspi01Gene29541	alsp_Aspi01Gene43106, alsp_Aspi01Gene43109	alsp_Aspi01Gene05786, alsp_Aspi01Gene07330, alsp_Aspi01Gene09300, alsp_Aspi01Gene10948, alsp_Aspi01Gene21286, alsp_Aspi01Gene31611, alsp_Aspi01Gene39241, alsp_Aspi01Gene39242, alsp_Aspi01Gene51361, alsp_Aspi01Gene59266, alsp_Aspi01Gene60758, alsp_Aspi01Gene61773, alsp_Aspi01Gene67667	alsp_Aspi01Gene69046	alsp_Aspi01Gene15220, alsp_Aspi01Gene59734	alsp_Aspi01Gene03211, alsp_Aspi01Gene03214	alsp_Aspi01Gene20438, alsp_Aspi01Gene20586, alsp_Aspi01Gene20588	alsp_Aspi01Gene39146, alsp_Aspi01Gene50743	alsp_Aspi01Gene25987		alsp_Aspi01Gene40058, alsp_Aspi01Gene40060	alsp_Aspi01Gene71411	alsp_Aspi01Gene46170, alsp_Aspi01Gene46171	alsp_Aspi01Gene30172, alsp_Aspi01Gene67258	alsp_Aspi01Gene31093, alsp_Aspi01Gene37017, alsp_Aspi01Gene67225	alsp_Aspi01Gene06596, alsp_Aspi01Gene11725, alsp_Aspi01Gene20032, alsp_Aspi01Gene24122, alsp_Aspi01Gene72143	alsp_Aspi01Gene52564	alsp_Aspi01Gene08537, alsp_Aspi01Gene20235	alsp_Aspi01Gene49356	alsp_Aspi01Gene11018, alsp_Aspi01Gene36527, alsp_Aspi01Gene37438, alsp_Aspi01Gene38093, alsp_Aspi01Gene56772, alsp_Aspi01Gene66156, alsp_Aspi01Gene72870	alsp_Aspi01Gene00903, alsp_Aspi01Gene07253, alsp_Aspi01Gene07256, alsp_Aspi01Gene34373, alsp_Aspi01Gene69250	alsp_Aspi01Gene18507, alsp_Aspi01Gene31280, alsp_Aspi01Gene31391	alsp_Aspi01Gene52405	alsp_Aspi01Gene47662	alsp_Aspi01Gene43467	alsp_Aspi01Gene21755, alsp_Aspi01Gene21756	alsp_Aspi01Gene19328, alsp_Aspi01Gene19329, alsp_Aspi01Gene58042		alsp_Aspi01Gene70977	alsp_Aspi01Gene15418, alsp_Aspi01Gene18297, alsp_Aspi01Gene30312, alsp_Aspi01Gene55701		alsp_Aspi01Gene04085, alsp_Aspi01Gene05157, alsp_Aspi01Gene07913, alsp_Aspi01Gene08723, alsp_Aspi01Gene10238, alsp_Aspi01Gene13874, alsp_Aspi01Gene15283, alsp_Aspi01Gene16676, alsp_Aspi01Gene17408, alsp_Aspi01Gene30569, alsp_Aspi01Gene31998, alsp_Aspi01Gene35396, alsp_Aspi01Gene40791, alsp_Aspi01Gene43165, alsp_Aspi01Gene44196, alsp_Aspi01Gene54713, alsp_Aspi01Gene58191, alsp_Aspi01Gene58632, alsp_Aspi01Gene68285, alsp_Aspi01Gene71928, alsp_Aspi01Gene72350		alsp_Aspi01Gene44636, alsp_Aspi01Gene44637	alsp_Aspi01Gene02040, alsp_Aspi01Gene15302, alsp_Aspi01Gene18366, alsp_Aspi01Gene18963, alsp_Aspi01Gene25915, alsp_Aspi01Gene28743, alsp_Aspi01Gene28745, alsp_Aspi01Gene53700, alsp_Aspi01Gene53703, alsp_Aspi01Gene55753	alsp_Aspi01Gene13932	alsp_Aspi01Gene72958, alsp_Aspi01Gene72960	alsp_Aspi01Gene12305, alsp_Aspi01Gene21783, alsp_Aspi01Gene72287, alsp_Aspi01Gene72288	alsp_Aspi01Gene45774, alsp_Aspi01Gene55055, alsp_Aspi01Gene67856	alsp_Aspi01Gene34094, alsp_Aspi01Gene60057	alsp_Aspi01Gene55071	alsp_Aspi01Gene08761, alsp_Aspi01Gene15534, alsp_Aspi01Gene18139, alsp_Aspi01Gene19321, alsp_Aspi01Gene42342, alsp_Aspi01Gene48943, alsp_Aspi01Gene48944, alsp_Aspi01Gene56009, alsp_Aspi01Gene58646, alsp_Aspi01Gene69714	alsp_Aspi01Gene70862, alsp_Aspi01Gene70865	alsp_Aspi01Gene12889	alsp_Aspi01Gene00766, alsp_Aspi01Gene04293, alsp_Aspi01Gene05095, alsp_Aspi01Gene07969	alsp_Aspi01Gene04242, alsp_Aspi01Gene14176, alsp_Aspi01Gene16399, alsp_Aspi01Gene21914, alsp_Aspi01Gene33733, alsp_Aspi01Gene40532, alsp_Aspi01Gene53445, alsp_Aspi01Gene57835	alsp_Aspi01Gene08986, alsp_Aspi01Gene58859, alsp_Aspi01Gene60223	alsp_Aspi01Gene13056, alsp_Aspi01Gene29738, alsp_Aspi01Gene38954, alsp_Aspi01Gene51822, alsp_Aspi01Gene53969, alsp_Aspi01Gene56691, alsp_Aspi01Gene56727, alsp_Aspi01Gene57347, alsp_Aspi01Gene61329, alsp_Aspi01Gene61335, alsp_Aspi01Gene64127, alsp_Aspi01Gene66836, alsp_Aspi01Gene69169				alsp_Aspi01Gene00093, alsp_Aspi01Gene02993, alsp_Aspi01Gene03227, alsp_Aspi01Gene03864, alsp_Aspi01Gene07843, alsp_Aspi01Gene08813, alsp_Aspi01Gene22943, alsp_Aspi01Gene25335, alsp_Aspi01Gene27811, alsp_Aspi01Gene30579, alsp_Aspi01Gene31981, alsp_Aspi01Gene32423, alsp_Aspi01Gene34153, alsp_Aspi01Gene36783, alsp_Aspi01Gene41084, alsp_Aspi01Gene45768, alsp_Aspi01Gene46932, alsp_Aspi01Gene52210, alsp_Aspi01Gene54342, alsp_Aspi01Gene55061, alsp_Aspi01Gene55216, alsp_Aspi01Gene56974, alsp_Aspi01Gene56975, alsp_Aspi01Gene58633, alsp_Aspi01Gene65605, alsp_Aspi01Gene69372, alsp_Aspi01Gene70809, alsp_Aspi01Gene71625	alsp_Aspi01Gene54912		alsp_Aspi01Gene06639	alsp_Aspi01Gene23648, alsp_Aspi01Gene57640		alsp_Aspi01Gene06846, alsp_Aspi01Gene11550, alsp_Aspi01Gene37896, alsp_Aspi01Gene37901, alsp_Aspi01Gene68104, alsp_Aspi01Gene68106, alsp_Aspi01Gene72733				alsp_Aspi01Gene03410, alsp_Aspi01Gene15400, alsp_Aspi01Gene18293, alsp_Aspi01Gene19086, alsp_Aspi01Gene23278		alsp_Aspi01Gene47961, alsp_Aspi01Gene47962	alsp_Aspi01Gene05097, alsp_Aspi01Gene05099, alsp_Aspi01Gene05102, alsp_Aspi01Gene05103, alsp_Aspi01Gene05104, alsp_Aspi01Gene05105, alsp_Aspi01Gene05112, alsp_Aspi01Gene06258, alsp_Aspi01Gene06259, alsp_Aspi01Gene26440, alsp_Aspi01Gene26443, alsp_Aspi01Gene26451, alsp_Aspi01Gene27659, alsp_Aspi01Gene41000, alsp_Aspi01Gene43042, alsp_Aspi01Gene54166, alsp_Aspi01Gene57111	alsp_Aspi01Gene08154, alsp_Aspi01Gene24769, alsp_Aspi01Gene24772, alsp_Aspi01Gene27808, alsp_Aspi01Gene56984, alsp_Aspi01Gene56986, alsp_Aspi01Gene56990, alsp_Aspi01Gene66039	alsp_Aspi01Gene12181, alsp_Aspi01Gene12184		alsp_Aspi01Gene00338, alsp_Aspi01Gene03696, alsp_Aspi01Gene04345, alsp_Aspi01Gene07032, alsp_Aspi01Gene15912, alsp_Aspi01Gene17723, alsp_Aspi01Gene17756, alsp_Aspi01Gene20084, alsp_Aspi01Gene21835, alsp_Aspi01Gene24175, alsp_Aspi01Gene28290, alsp_Aspi01Gene30966, alsp_Aspi01Gene31645, alsp_Aspi01Gene33854, alsp_Aspi01Gene43822, alsp_Aspi01Gene49314, alsp_Aspi01Gene63232, alsp_Aspi01Gene67726, alsp_Aspi01Gene69087, alsp_Aspi01Gene71437, alsp_Aspi01Gene71449		alsp_Aspi01Gene22337, alsp_Aspi01Gene35228	alsp_Aspi01Gene67347		alsp_Aspi01Gene09690, alsp_Aspi01Gene44473, alsp_Aspi01Gene54848	alsp_Aspi01Gene09639, alsp_Aspi01Gene21044, alsp_Aspi01Gene45297	alsp_Aspi01Gene53374	alsp_Aspi01Gene13746, alsp_Aspi01Gene49847, alsp_Aspi01Gene63982	alsp_Aspi01Gene10932, alsp_Aspi01Gene10934, alsp_Aspi01Gene10935	alsp_Aspi01Gene56327		alsp_Aspi01Gene46776	alsp_Aspi01Gene65991, alsp_Aspi01Gene65993, alsp_Aspi01Gene65994	alsp_Aspi01Gene53139, alsp_Aspi01Gene53141, alsp_Aspi01Gene67952, alsp_Aspi01Gene67955	alsp_Aspi01Gene42439	alsp_Aspi01Gene49886, alsp_Aspi01Gene50254, alsp_Aspi01Gene56277, alsp_Aspi01Gene61705, alsp_Aspi01Gene62837, alsp_Aspi01Gene63743, alsp_Aspi01Gene69938	alsp_Aspi01Gene03627, alsp_Aspi01Gene72245	alsp_Aspi01Gene52940, alsp_Aspi01Gene52941, alsp_Aspi01Gene60377, alsp_Aspi01Gene60380, alsp_Aspi01Gene60382	alsp_Aspi01Gene69859	alsp_Aspi01Gene15923, alsp_Aspi01Gene24823	alsp_Aspi01Gene72075, alsp_Aspi01Gene72076	alsp_Aspi01Gene11268, alsp_Aspi01Gene40630, alsp_Aspi01Gene40631	alsp_Aspi01Gene42814, alsp_Aspi01Gene42816, alsp_Aspi01Gene52274, alsp_Aspi01Gene52275, alsp_Aspi01Gene64950, alsp_Aspi01Gene64952, alsp_Aspi01Gene64954, alsp_Aspi01Gene65663	alsp_Aspi01Gene28334, alsp_Aspi01Gene49522, alsp_Aspi01Gene63529, alsp_Aspi01Gene63530	alsp_Aspi01Gene27873, alsp_Aspi01Gene56937, alsp_Aspi01Gene65394	alsp_Aspi01Gene11781, alsp_Aspi01Gene13077, alsp_Aspi01Gene34945, alsp_Aspi01Gene34946, alsp_Aspi01Gene46571	alsp_Aspi01Gene12888, alsp_Aspi01Gene41654, alsp_Aspi01Gene46399	alsp_Aspi01Gene18099, alsp_Aspi01Gene44900, alsp_Aspi01Gene44901		alsp_Aspi01Gene33592		alsp_Aspi01Gene40955	alsp_Aspi01Gene00278, alsp_Aspi01Gene21996, alsp_Aspi01Gene21997, alsp_Aspi01Gene49650	alsp_Aspi01Gene29363, alsp_Aspi01Gene29364, alsp_Aspi01Gene29365, alsp_Aspi01Gene72263, alsp_Aspi01Gene72265	alsp_Aspi01Gene01405, alsp_Aspi01Gene04865, alsp_Aspi01Gene07068, alsp_Aspi01Gene08336, alsp_Aspi01Gene11123, alsp_Aspi01Gene11124, alsp_Aspi01Gene12252, alsp_Aspi01Gene15955, alsp_Aspi01Gene17687, alsp_Aspi01Gene19043, alsp_Aspi01Gene19322, alsp_Aspi01Gene40717, alsp_Aspi01Gene53619, alsp_Aspi01Gene54550, alsp_Aspi01Gene57891, alsp_Aspi01Gene57892, alsp_Aspi01Gene64435, alsp_Aspi01Gene64437	alsp_Aspi01Gene01384, alsp_Aspi01Gene01695, alsp_Aspi01Gene04939, alsp_Aspi01Gene04944, alsp_Aspi01Gene04946, alsp_Aspi01Gene05508, alsp_Aspi01Gene06610, alsp_Aspi01Gene08188, alsp_Aspi01Gene08791, alsp_Aspi01Gene08794, alsp_Aspi01Gene08795, alsp_Aspi01Gene11648, alsp_Aspi01Gene12616, alsp_Aspi01Gene12622, alsp_Aspi01Gene13987, alsp_Aspi01Gene14581, alsp_Aspi01Gene15104, alsp_Aspi01Gene16340, alsp_Aspi01Gene20832, alsp_Aspi01Gene21421, alsp_Aspi01Gene21538, alsp_Aspi01Gene23741, alsp_Aspi01Gene23806, alsp_Aspi01Gene24989, alsp_Aspi01Gene28345, alsp_Aspi01Gene29046, alsp_Aspi01Gene30115, alsp_Aspi01Gene30128, alsp_Aspi01Gene30130, alsp_Aspi01Gene30134, alsp_Aspi01Gene30507, alsp_Aspi01Gene30932, alsp_Aspi01Gene31954, alsp_Aspi01Gene32067, alsp_Aspi01Gene32276, alsp_Aspi01Gene32853, alsp_Aspi01Gene33140, alsp_Aspi01Gene35091, alsp_Aspi01Gene35097, alsp_Aspi01Gene35098, alsp_Aspi01Gene35100, alsp_Aspi01Gene35405, alsp_Aspi01Gene35499, alsp_Aspi01Gene35523, alsp_Aspi01Gene39564, alsp_Aspi01Gene41436, alsp_Aspi01Gene41541, alsp_Aspi01Gene43027, alsp_Aspi01Gene43029, alsp_Aspi01Gene43125, alsp_Aspi01Gene43211, alsp_Aspi01Gene43223, alsp_Aspi01Gene43226, alsp_Aspi01Gene43617, alsp_Aspi01Gene44160, alsp_Aspi01Gene44227, alsp_Aspi01Gene44288, alsp_Aspi01Gene45850, alsp_Aspi01Gene45913, alsp_Aspi01Gene47582, alsp_Aspi01Gene49789, alsp_Aspi01Gene51040, alsp_Aspi01Gene51061, alsp_Aspi01Gene51062, alsp_Aspi01Gene54012, alsp_Aspi01Gene55511, alsp_Aspi01Gene56182, alsp_Aspi01Gene57724, alsp_Aspi01Gene61787, alsp_Aspi01Gene61793, alsp_Aspi01Gene62177, alsp_Aspi01Gene63727, alsp_Aspi01Gene63966, alsp_Aspi01Gene64054, alsp_Aspi01Gene64912, alsp_Aspi01Gene64913, alsp_Aspi01Gene64914, alsp_Aspi01Gene64915, alsp_Aspi01Gene64916, alsp_Aspi01Gene64917, alsp_Aspi01Gene64934, alsp_Aspi01Gene67189, alsp_Aspi01Gene67192, alsp_Aspi01Gene67197, alsp_Aspi01Gene67198, alsp_Aspi01Gene67200, alsp_Aspi01Gene67201, alsp_Aspi01Gene67204, alsp_Aspi01Gene67205, alsp_Aspi01Gene67206, alsp_Aspi01Gene67207, alsp_Aspi01Gene67208, alsp_Aspi01Gene67209, alsp_Aspi01Gene67210, alsp_Aspi01Gene67211, alsp_Aspi01Gene67215, alsp_Aspi01Gene67219, alsp_Aspi01Gene67222, alsp_Aspi01Gene67223, alsp_Aspi01Gene68160, alsp_Aspi01Gene68190, alsp_Aspi01Gene68276, alsp_Aspi01Gene69213, alsp_Aspi01Gene70543, alsp_Aspi01Gene71679	alsp_Aspi01Gene36763, alsp_Aspi01Gene36766, alsp_Aspi01Gene65584	alsp_Aspi01Gene11105, alsp_Aspi01Gene36619	alsp_Aspi01Gene61217	alsp_Aspi01Gene31250, alsp_Aspi01Gene31394	alsp_Aspi01Gene01640, alsp_Aspi01Gene51277, alsp_Aspi01Gene51278	alsp_Aspi01Gene00419, alsp_Aspi01Gene03604, alsp_Aspi01Gene26320, alsp_Aspi01Gene30015, alsp_Aspi01Gene33564, alsp_Aspi01Gene47614, alsp_Aspi01Gene61126, alsp_Aspi01Gene67116, alsp_Aspi01Gene69230	alsp_Aspi01Gene52318, alsp_Aspi01Gene65026	alsp_Aspi01Gene65731, alsp_Aspi01Gene65735, alsp_Aspi01Gene65737, alsp_Aspi01Gene65738, alsp_Aspi01Gene65739	alsp_Aspi01Gene71715	alsp_Aspi01Gene51531, alsp_Aspi01Gene51537, alsp_Aspi01Gene51539, alsp_Aspi01Gene60896		alsp_Aspi01Gene66865, alsp_Aspi01Gene66868, alsp_Aspi01Gene70534, alsp_Aspi01Gene70535		alsp_Aspi01Gene00379, alsp_Aspi01Gene00381, alsp_Aspi01Gene03650, alsp_Aspi01Gene38450, alsp_Aspi01Gene38453	alsp_Aspi01Gene04483	alsp_Aspi01Gene01559, alsp_Aspi01Gene02765, alsp_Aspi01Gene10440, alsp_Aspi01Gene11401, alsp_Aspi01Gene15356, alsp_Aspi01Gene15357, alsp_Aspi01Gene15853, alsp_Aspi01Gene15854, alsp_Aspi01Gene15865, alsp_Aspi01Gene15868, alsp_Aspi01Gene15869, alsp_Aspi01Gene15871, alsp_Aspi01Gene15872, alsp_Aspi01Gene15880, alsp_Aspi01Gene15882, alsp_Aspi01Gene18241, alsp_Aspi01Gene19033, alsp_Aspi01Gene19034, alsp_Aspi01Gene19041, alsp_Aspi01Gene21593, alsp_Aspi01Gene23032, alsp_Aspi01Gene25410, alsp_Aspi01Gene26860, alsp_Aspi01Gene26861, alsp_Aspi01Gene26862, alsp_Aspi01Gene26864, alsp_Aspi01Gene26867, alsp_Aspi01Gene26868, alsp_Aspi01Gene34062, alsp_Aspi01Gene36952, alsp_Aspi01Gene37175, alsp_Aspi01Gene37176, alsp_Aspi01Gene37177, alsp_Aspi01Gene37178, alsp_Aspi01Gene43966, alsp_Aspi01Gene43968, alsp_Aspi01Gene43969, alsp_Aspi01Gene43981, alsp_Aspi01Gene43984, alsp_Aspi01Gene43985, alsp_Aspi01Gene43986, alsp_Aspi01Gene43988, alsp_Aspi01Gene44026, alsp_Aspi01Gene44865, alsp_Aspi01Gene47345, alsp_Aspi01Gene47355, alsp_Aspi01Gene47357, alsp_Aspi01Gene51163, alsp_Aspi01Gene60623, alsp_Aspi01Gene60626, alsp_Aspi01Gene60628, alsp_Aspi01Gene60629, alsp_Aspi01Gene60631, alsp_Aspi01Gene60633, alsp_Aspi01Gene60634, alsp_Aspi01Gene60636, alsp_Aspi01Gene60637, alsp_Aspi01Gene60638, alsp_Aspi01Gene60639, alsp_Aspi01Gene60640, alsp_Aspi01Gene60641, alsp_Aspi01Gene67818, alsp_Aspi01Gene67820, alsp_Aspi01Gene67822, alsp_Aspi01Gene67823, alsp_Aspi01Gene67824, alsp_Aspi01Gene67827, alsp_Aspi01Gene67828, alsp_Aspi01Gene67829, alsp_Aspi01Gene67861, alsp_Aspi01Gene67862, alsp_Aspi01Gene67864, alsp_Aspi01Gene67865, alsp_Aspi01Gene67866, alsp_Aspi01Gene67867		alsp_Aspi01Gene13529, alsp_Aspi01Gene46947, alsp_Aspi01Gene46949		alsp_Aspi01Gene23893	alsp_Aspi01Gene08497	alsp_Aspi01Gene12828, alsp_Aspi01Gene12829, alsp_Aspi01Gene13825, alsp_Aspi01Gene13826, alsp_Aspi01Gene14537, alsp_Aspi01Gene14538, alsp_Aspi01Gene40806, alsp_Aspi01Gene46371, alsp_Aspi01Gene69071	alsp_Aspi01Gene29423	alsp_Aspi01Gene19432, alsp_Aspi01Gene53319, alsp_Aspi01Gene53321			alsp_Aspi01Gene02727, alsp_Aspi01Gene13514, alsp_Aspi01Gene24764, alsp_Aspi01Gene27809, alsp_Aspi01Gene32665, alsp_Aspi01Gene46934, alsp_Aspi01Gene55228, alsp_Aspi01Gene55356, alsp_Aspi01Gene56982, alsp_Aspi01Gene57592	alsp_Aspi01Gene09268, alsp_Aspi01Gene44433, alsp_Aspi01Gene47858, alsp_Aspi01Gene59185, alsp_Aspi01Gene69940		alsp_Aspi01Gene12582	alsp_Aspi01Gene15026, alsp_Aspi01Gene15027, alsp_Aspi01Gene15029	alsp_Aspi01Gene00485, alsp_Aspi01Gene00486	alsp_Aspi01Gene04159	alsp_Aspi01Gene20952	alsp_Aspi01Gene48454, alsp_Aspi01Gene48456, alsp_Aspi01Gene48457		alsp_Aspi01Gene65098		alsp_Aspi01Gene01244, alsp_Aspi01Gene04625, alsp_Aspi01Gene24786, alsp_Aspi01Gene24789, alsp_Aspi01Gene28488, alsp_Aspi01Gene28656, alsp_Aspi01Gene34896, alsp_Aspi01Gene68680	alsp_Aspi01Gene23776, alsp_Aspi01Gene41419	alsp_Aspi01Gene38143, alsp_Aspi01Gene72653	alsp_Aspi01Gene15701, alsp_Aspi01Gene15704	alsp_Aspi01Gene21841	alsp_Aspi01Gene01189		alsp_Aspi01Gene01272, alsp_Aspi01Gene08104, alsp_Aspi01Gene12896, alsp_Aspi01Gene15640, alsp_Aspi01Gene28452, alsp_Aspi01Gene35127, alsp_Aspi01Gene68508	alsp_Aspi01Gene54804, alsp_Aspi01Gene71984, alsp_Aspi01Gene72295	alsp_Aspi01Gene57652	alsp_Aspi01Gene35739, alsp_Aspi01Gene35740	alsp_Aspi01Gene00084, alsp_Aspi01Gene16674, alsp_Aspi01Gene28080, alsp_Aspi01Gene48568, alsp_Aspi01Gene56026, alsp_Aspi01Gene58045, alsp_Aspi01Gene60697, alsp_Aspi01Gene70069	alsp_Aspi01Gene49517	alsp_Aspi01Gene70432	alsp_Aspi01Gene50707	alsp_Aspi01Gene09850, alsp_Aspi01Gene52371	alsp_Aspi01Gene22388, alsp_Aspi01Gene38069, alsp_Aspi01Gene38070, alsp_Aspi01Gene38073, alsp_Aspi01Gene38074, alsp_Aspi01Gene72858, alsp_Aspi01Gene72859, alsp_Aspi01Gene72860	alsp_Aspi01Gene35423, alsp_Aspi01Gene35426, alsp_Aspi01Gene50678	alsp_Aspi01Gene35844, alsp_Aspi01Gene49233, alsp_Aspi01Gene49235	alsp_Aspi01Gene24361	alsp_Aspi01Gene10208, alsp_Aspi01Gene14314, alsp_Aspi01Gene14315, alsp_Aspi01Gene30082, alsp_Aspi01Gene30438, alsp_Aspi01Gene32175, alsp_Aspi01Gene35912, alsp_Aspi01Gene67127	alsp_Aspi01Gene03122, alsp_Aspi01Gene53922	alsp_Aspi01Gene53487	alsp_Aspi01Gene05479, alsp_Aspi01Gene07571, alsp_Aspi01Gene12177, alsp_Aspi01Gene12764, alsp_Aspi01Gene39533, alsp_Aspi01Gene44596, alsp_Aspi01Gene46334	alsp_Aspi01Gene70463		alsp_Aspi01Gene00365, alsp_Aspi01Gene00367, alsp_Aspi01Gene03661, alsp_Aspi01Gene03662, alsp_Aspi01Gene04522	alsp_Aspi01Gene20936, alsp_Aspi01Gene43487, alsp_Aspi01Gene43488	alsp_Aspi01Gene05286, alsp_Aspi01Gene24980, alsp_Aspi01Gene51464	alsp_Aspi01Gene30468, alsp_Aspi01Gene30469, alsp_Aspi01Gene30476, alsp_Aspi01Gene30477, alsp_Aspi01Gene32144, alsp_Aspi01Gene49938, alsp_Aspi01Gene56279, alsp_Aspi01Gene61706, alsp_Aspi01Gene72381	alsp_Aspi01Gene61145, alsp_Aspi01Gene61147, alsp_Aspi01Gene61149	alsp_Aspi01Gene00003, alsp_Aspi01Gene10240, alsp_Aspi01Gene10899, alsp_Aspi01Gene10901, alsp_Aspi01Gene10902, alsp_Aspi01Gene10903, alsp_Aspi01Gene10904, alsp_Aspi01Gene10905, alsp_Aspi01Gene12099, alsp_Aspi01Gene18626, alsp_Aspi01Gene21000, alsp_Aspi01Gene26817, alsp_Aspi01Gene26824, alsp_Aspi01Gene26827, alsp_Aspi01Gene27112, alsp_Aspi01Gene27114, alsp_Aspi01Gene27117, alsp_Aspi01Gene27118, alsp_Aspi01Gene27119, alsp_Aspi01Gene27120, alsp_Aspi01Gene29759, alsp_Aspi01Gene50247, alsp_Aspi01Gene54652, alsp_Aspi01Gene60510, alsp_Aspi01Gene60741, alsp_Aspi01Gene62849, alsp_Aspi01Gene64572, alsp_Aspi01Gene67664, alsp_Aspi01Gene70448, alsp_Aspi01Gene71056	alsp_Aspi01Gene09020	alsp_Aspi01Gene40867, alsp_Aspi01Gene40868, alsp_Aspi01Gene40871, alsp_Aspi01Gene54199	alsp_Aspi01Gene53960	alsp_Aspi01Gene47680, alsp_Aspi01Gene47681, alsp_Aspi01Gene47682		alsp_Aspi01Gene33634	alsp_Aspi01Gene25852		alsp_Aspi01Gene23863, alsp_Aspi01Gene23864, alsp_Aspi01Gene23866	alsp_Aspi01Gene37256	alsp_Aspi01Gene29191, alsp_Aspi01Gene29193, alsp_Aspi01Gene35114, alsp_Aspi01Gene68527, alsp_Aspi01Gene68528	alsp_Aspi01Gene11161, alsp_Aspi01Gene11163			alsp_Aspi01Gene03766, alsp_Aspi01Gene04524, alsp_Aspi01Gene04827, alsp_Aspi01Gene08343, alsp_Aspi01Gene72398	alsp_Aspi01Gene63830, alsp_Aspi01Gene63835		alsp_Aspi01Gene59626	alsp_Aspi01Gene63018, alsp_Aspi01Gene63019, alsp_Aspi01Gene63020, alsp_Aspi01Gene63021, alsp_Aspi01Gene63026, alsp_Aspi01Gene63132, alsp_Aspi01Gene63133, alsp_Aspi01Gene63135			alsp_Aspi01Gene55320	alsp_Aspi01Gene33900, alsp_Aspi01Gene33901, alsp_Aspi01Gene39551, alsp_Aspi01Gene44396	alsp_Aspi01Gene41065, alsp_Aspi01Gene41068, alsp_Aspi01Gene49437		alsp_Aspi01Gene02242, alsp_Aspi01Gene02243, alsp_Aspi01Gene09576, alsp_Aspi01Gene09578, alsp_Aspi01Gene15310, alsp_Aspi01Gene26846, alsp_Aspi01Gene26847, alsp_Aspi01Gene43312, alsp_Aspi01Gene43313, alsp_Aspi01Gene55941	alsp_Aspi01Gene17196		alsp_Aspi01Gene24107, alsp_Aspi01Gene24109	alsp_Aspi01Gene06328, alsp_Aspi01Gene38689, alsp_Aspi01Gene57942, alsp_Aspi01Gene60176, alsp_Aspi01Gene68969	alsp_Aspi01Gene59538	alsp_Aspi01Gene70823	alsp_Aspi01Gene10742, alsp_Aspi01Gene36266	alsp_Aspi01Gene05368	alsp_Aspi01Gene68760, alsp_Aspi01Gene68762		alsp_Aspi01Gene52347, alsp_Aspi01Gene52349	alsp_Aspi01Gene50424, alsp_Aspi01Gene62638	alsp_Aspi01Gene38405	alsp_Aspi01Gene27924, alsp_Aspi01Gene27925			alsp_Aspi01Gene39335, alsp_Aspi01Gene39337, alsp_Aspi01Gene39338, alsp_Aspi01Gene39340, alsp_Aspi01Gene39344, alsp_Aspi01Gene39347, alsp_Aspi01Gene39348	alsp_Aspi01Gene55532	alsp_Aspi01Gene16485, alsp_Aspi01Gene19324, alsp_Aspi01Gene26268, alsp_Aspi01Gene39432, alsp_Aspi01Gene39433, alsp_Aspi01Gene39632, alsp_Aspi01Gene47656, alsp_Aspi01Gene51154, alsp_Aspi01Gene51156, alsp_Aspi01Gene51484, alsp_Aspi01Gene53377, alsp_Aspi01Gene53378	alsp_Aspi01Gene61159, alsp_Aspi01Gene67307	alsp_Aspi01Gene66517, alsp_Aspi01Gene66519	alsp_Aspi01Gene46647, alsp_Aspi01Gene46652, alsp_Aspi01Gene57005, alsp_Aspi01Gene70286, alsp_Aspi01Gene70289			alsp_Aspi01Gene00547, alsp_Aspi01Gene00792, alsp_Aspi01Gene03822, alsp_Aspi01Gene17635	alsp_Aspi01Gene12506	alsp_Aspi01Gene50740	alsp_Aspi01Gene01260, alsp_Aspi01Gene29239	alsp_Aspi01Gene20574, alsp_Aspi01Gene20575, alsp_Aspi01Gene25443, alsp_Aspi01Gene30835, alsp_Aspi01Gene37356, alsp_Aspi01Gene39278, alsp_Aspi01Gene42394, alsp_Aspi01Gene42397, alsp_Aspi01Gene57300, alsp_Aspi01Gene68464	alsp_Aspi01Gene11932	alsp_Aspi01Gene63842	alsp_Aspi01Gene35123			alsp_Aspi01Gene01288, alsp_Aspi01Gene09627, alsp_Aspi01Gene11905, alsp_Aspi01Gene14374, alsp_Aspi01Gene24155, alsp_Aspi01Gene24157, alsp_Aspi01Gene24159, alsp_Aspi01Gene26704, alsp_Aspi01Gene29186, alsp_Aspi01Gene29969, alsp_Aspi01Gene32622, alsp_Aspi01Gene34456, alsp_Aspi01Gene38931, alsp_Aspi01Gene41458, alsp_Aspi01Gene41460, alsp_Aspi01Gene41463, alsp_Aspi01Gene47595, alsp_Aspi01Gene47813, alsp_Aspi01Gene59527, alsp_Aspi01Gene72094, alsp_Aspi01Gene72223	alsp_Aspi01Gene52597, alsp_Aspi01Gene65164, alsp_Aspi01Gene65165	alsp_Aspi01Gene05486, alsp_Aspi01Gene07585, alsp_Aspi01Gene52475				alsp_Aspi01Gene01350, alsp_Aspi01Gene14133, alsp_Aspi01Gene14134, alsp_Aspi01Gene40559, alsp_Aspi01Gene59105, alsp_Aspi01Gene59111, alsp_Aspi01Gene59112	alsp_Aspi01Gene10754, alsp_Aspi01Gene14590, alsp_Aspi01Gene14591, alsp_Aspi01Gene37884, alsp_Aspi01Gene39493, alsp_Aspi01Gene49423, alsp_Aspi01Gene54336, alsp_Aspi01Gene70945		alsp_Aspi01Gene04548, alsp_Aspi01Gene08655	alsp_Aspi01Gene00550, alsp_Aspi01Gene01325, alsp_Aspi01Gene03825, alsp_Aspi01Gene04271, alsp_Aspi01Gene13382, alsp_Aspi01Gene14137, alsp_Aspi01Gene18321, alsp_Aspi01Gene22544, alsp_Aspi01Gene28392, alsp_Aspi01Gene28393, alsp_Aspi01Gene29135, alsp_Aspi01Gene35234, alsp_Aspi01Gene40555, alsp_Aspi01Gene46471, alsp_Aspi01Gene46852, alsp_Aspi01Gene50195, alsp_Aspi01Gene59542, alsp_Aspi01Gene60480, alsp_Aspi01Gene62898, alsp_Aspi01Gene68430, alsp_Aspi01Gene71134	alsp_Aspi01Gene29508	alsp_Aspi01Gene50330	alsp_Aspi01Gene12771, alsp_Aspi01Gene39487, alsp_Aspi01Gene48799, alsp_Aspi01Gene51495, alsp_Aspi01Gene61516	alsp_Aspi01Gene02876, alsp_Aspi01Gene02877, alsp_Aspi01Gene02878, alsp_Aspi01Gene02880, alsp_Aspi01Gene02881, alsp_Aspi01Gene02882, alsp_Aspi01Gene02883, alsp_Aspi01Gene02884, alsp_Aspi01Gene02885, alsp_Aspi01Gene02886, alsp_Aspi01Gene02887, alsp_Aspi01Gene02888, alsp_Aspi01Gene02892, alsp_Aspi01Gene02893, alsp_Aspi01Gene02894, alsp_Aspi01Gene02896, alsp_Aspi01Gene02897, alsp_Aspi01Gene02900, alsp_Aspi01Gene02904, alsp_Aspi01Gene02907, alsp_Aspi01Gene02909, alsp_Aspi01Gene02910, alsp_Aspi01Gene30231, alsp_Aspi01Gene42873, alsp_Aspi01Gene42878, alsp_Aspi01Gene42880, alsp_Aspi01Gene45660, alsp_Aspi01Gene45667, alsp_Aspi01Gene45669, alsp_Aspi01Gene50603, alsp_Aspi01Gene55179, alsp_Aspi01Gene55188, alsp_Aspi01Gene64940, alsp_Aspi01Gene65596	alsp_Aspi01Gene16790	alsp_Aspi01Gene66745	alsp_Aspi01Gene22946	alsp_Aspi01Gene09213, alsp_Aspi01Gene67600	alsp_Aspi01Gene42453, alsp_Aspi01Gene64346, alsp_Aspi01Gene65087	alsp_Aspi01Gene01846, alsp_Aspi01Gene01848	alsp_Aspi01Gene07831, alsp_Aspi01Gene07832, alsp_Aspi01Gene07834, alsp_Aspi01Gene54748	alsp_Aspi01Gene03527, alsp_Aspi01Gene03529, alsp_Aspi01Gene03530	alsp_Aspi01Gene26799, alsp_Aspi01Gene55702, alsp_Aspi01Gene55703, alsp_Aspi01Gene55705	alsp_Aspi01Gene13687	alsp_Aspi01Gene70655	alsp_Aspi01Gene30452	alsp_Aspi01Gene07006, alsp_Aspi01Gene09165, alsp_Aspi01Gene09166, alsp_Aspi01Gene16590, alsp_Aspi01Gene21807, alsp_Aspi01Gene54019, alsp_Aspi01Gene57981, alsp_Aspi01Gene69065	alsp_Aspi01Gene22531, alsp_Aspi01Gene52959, alsp_Aspi01Gene52961, alsp_Aspi01Gene70937	alsp_Aspi01Gene29200	alsp_Aspi01Gene10807, alsp_Aspi01Gene18589, alsp_Aspi01Gene20555, alsp_Aspi01Gene22481, alsp_Aspi01Gene63757, alsp_Aspi01Gene69289		alsp_Aspi01Gene03173, alsp_Aspi01Gene10656, alsp_Aspi01Gene28542, alsp_Aspi01Gene34597, alsp_Aspi01Gene36227, alsp_Aspi01Gene41002, alsp_Aspi01Gene53727	alsp_Aspi01Gene41704, alsp_Aspi01Gene41705, alsp_Aspi01Gene48172, alsp_Aspi01Gene70503, alsp_Aspi01Gene70507	alsp_Aspi01Gene66453		alsp_Aspi01Gene24875	alsp_Aspi01Gene25989, alsp_Aspi01Gene33442, alsp_Aspi01Gene36271	alsp_Aspi01Gene09093, alsp_Aspi01Gene58997		alsp_Aspi01Gene02787, alsp_Aspi01Gene13111, alsp_Aspi01Gene30394, alsp_Aspi01Gene30395, alsp_Aspi01Gene32249, alsp_Aspi01Gene52442, alsp_Aspi01Gene65056, alsp_Aspi01Gene68295	alsp_Aspi01Gene12277, alsp_Aspi01Gene17669, alsp_Aspi01Gene33239, alsp_Aspi01Gene52206	alsp_Aspi01Gene00158, alsp_Aspi01Gene14439, alsp_Aspi01Gene25425, alsp_Aspi01Gene25427, alsp_Aspi01Gene30045, alsp_Aspi01Gene40240, alsp_Aspi01Gene62708, alsp_Aspi01Gene62709, alsp_Aspi01Gene63680, alsp_Aspi01Gene67072, alsp_Aspi01Gene71100, alsp_Aspi01Gene71101, alsp_Aspi01Gene71106, alsp_Aspi01Gene71124	alsp_Aspi01Gene15312, alsp_Aspi01Gene18332, alsp_Aspi01Gene33405, alsp_Aspi01Gene53686	alsp_Aspi01Gene38322, alsp_Aspi01Gene42427, alsp_Aspi01Gene72453, alsp_Aspi01Gene72454	alsp_Aspi01Gene06727, alsp_Aspi01Gene42144	alsp_Aspi01Gene22374	alsp_Aspi01Gene35931	alsp_Aspi01Gene21776		alsp_Aspi01Gene65958	alsp_Aspi01Gene04568, alsp_Aspi01Gene08648, alsp_Aspi01Gene21564, alsp_Aspi01Gene22685, alsp_Aspi01Gene29288, alsp_Aspi01Gene34083, alsp_Aspi01Gene38651, alsp_Aspi01Gene59706, alsp_Aspi01Gene60070, alsp_Aspi01Gene65792	alsp_Aspi01Gene36028, alsp_Aspi01Gene36030	alsp_Aspi01Gene70657	alsp_Aspi01Gene28981, alsp_Aspi01Gene49647, alsp_Aspi01Gene63605	alsp_Aspi01Gene15393, alsp_Aspi01Gene18281	alsp_Aspi01Gene29330, alsp_Aspi01Gene59714	alsp_Aspi01Gene00923, alsp_Aspi01Gene14072, alsp_Aspi01Gene28924, alsp_Aspi01Gene43154, alsp_Aspi01Gene44555, alsp_Aspi01Gene44556, alsp_Aspi01Gene44568, alsp_Aspi01Gene56063, alsp_Aspi01Gene60528, alsp_Aspi01Gene71028		alsp_Aspi01Gene01974, alsp_Aspi01Gene55713	alsp_Aspi01Gene14882		alsp_Aspi01Gene03587, alsp_Aspi01Gene03588, alsp_Aspi01Gene21454, alsp_Aspi01Gene34158, alsp_Aspi01Gene38157, alsp_Aspi01Gene54771, alsp_Aspi01Gene61024, alsp_Aspi01Gene61026, alsp_Aspi01Gene66793, alsp_Aspi01Gene67468, alsp_Aspi01Gene71959, alsp_Aspi01Gene72622	alsp_Aspi01Gene05831, alsp_Aspi01Gene12402, alsp_Aspi01Gene14299, alsp_Aspi01Gene14303, alsp_Aspi01Gene41374, alsp_Aspi01Gene45154, alsp_Aspi01Gene45156, alsp_Aspi01Gene55878, alsp_Aspi01Gene55881	alsp_Aspi01Gene21463, alsp_Aspi01Gene21617, alsp_Aspi01Gene23688, alsp_Aspi01Gene30576, alsp_Aspi01Gene31986, alsp_Aspi01Gene33172, alsp_Aspi01Gene34058, alsp_Aspi01Gene34150, alsp_Aspi01Gene38398, alsp_Aspi01Gene57591, alsp_Aspi01Gene63551, alsp_Aspi01Gene68636, alsp_Aspi01Gene69376, alsp_Aspi01Gene72333	alsp_Aspi01Gene00013, alsp_Aspi01Gene00014, alsp_Aspi01Gene00015, alsp_Aspi01Gene00017, alsp_Aspi01Gene14746, alsp_Aspi01Gene14747, alsp_Aspi01Gene14748, alsp_Aspi01Gene14749, alsp_Aspi01Gene14750, alsp_Aspi01Gene14751, alsp_Aspi01Gene14752, alsp_Aspi01Gene16127, alsp_Aspi01Gene34586, alsp_Aspi01Gene34587, alsp_Aspi01Gene34588, alsp_Aspi01Gene35438, alsp_Aspi01Gene44212, alsp_Aspi01Gene52912, alsp_Aspi01Gene59477, alsp_Aspi01Gene68268, alsp_Aspi01Gene68270, alsp_Aspi01Gene69691, alsp_Aspi01Gene69694, alsp_Aspi01Gene69696, alsp_Aspi01Gene69697, alsp_Aspi01Gene69698, alsp_Aspi01Gene69699, alsp_Aspi01Gene69701, alsp_Aspi01Gene69704	alsp_Aspi01Gene12605, alsp_Aspi01Gene46206, alsp_Aspi01Gene66708	alsp_Aspi01Gene17197, alsp_Aspi01Gene47351	alsp_Aspi01Gene39723, alsp_Aspi01Gene51070	alsp_Aspi01Gene11179, alsp_Aspi01Gene46398	alsp_Aspi01Gene00520, alsp_Aspi01Gene00521, alsp_Aspi01Gene52287, alsp_Aspi01Gene52288		alsp_Aspi01Gene03691, alsp_Aspi01Gene26526, alsp_Aspi01Gene27378, alsp_Aspi01Gene51897	alsp_Aspi01Gene24061	alsp_Aspi01Gene38317, alsp_Aspi01Gene38319	alsp_Aspi01Gene01259		alsp_Aspi01Gene00263, alsp_Aspi01Gene03419, alsp_Aspi01Gene03420, alsp_Aspi01Gene03423, alsp_Aspi01Gene11013, alsp_Aspi01Gene13754, alsp_Aspi01Gene36429, alsp_Aspi01Gene63669, alsp_Aspi01Gene64600		alsp_Aspi01Gene21774, alsp_Aspi01Gene64892, alsp_Aspi01Gene64894	alsp_Aspi01Gene17787, alsp_Aspi01Gene43156, alsp_Aspi01Gene44190	alsp_Aspi01Gene08640, alsp_Aspi01Gene08643	alsp_Aspi01Gene20877, alsp_Aspi01Gene38578, alsp_Aspi01Gene43585, alsp_Aspi01Gene55575, alsp_Aspi01Gene61595, alsp_Aspi01Gene65574	alsp_Aspi01Gene52559, alsp_Aspi01Gene52563, alsp_Aspi01Gene70989		alsp_Aspi01Gene00943, alsp_Aspi01Gene40418, alsp_Aspi01Gene40420			alsp_Aspi01Gene06193, alsp_Aspi01Gene08762, alsp_Aspi01Gene17013, alsp_Aspi01Gene17014, alsp_Aspi01Gene19116, alsp_Aspi01Gene20168, alsp_Aspi01Gene20169, alsp_Aspi01Gene20170, alsp_Aspi01Gene20172, alsp_Aspi01Gene20173, alsp_Aspi01Gene20175, alsp_Aspi01Gene20177, alsp_Aspi01Gene20178, alsp_Aspi01Gene22877, alsp_Aspi01Gene25658, alsp_Aspi01Gene27982, alsp_Aspi01Gene28950, alsp_Aspi01Gene28954, alsp_Aspi01Gene28957, alsp_Aspi01Gene28962, alsp_Aspi01Gene28963, alsp_Aspi01Gene28964, alsp_Aspi01Gene28968, alsp_Aspi01Gene28970, alsp_Aspi01Gene28971, alsp_Aspi01Gene28972, alsp_Aspi01Gene28973, alsp_Aspi01Gene28975, alsp_Aspi01Gene28976, alsp_Aspi01Gene36744, alsp_Aspi01Gene37441, alsp_Aspi01Gene42407, alsp_Aspi01Gene47466, alsp_Aspi01Gene49059, alsp_Aspi01Gene49061, alsp_Aspi01Gene50573, alsp_Aspi01Gene53567, alsp_Aspi01Gene58504, alsp_Aspi01Gene58506, alsp_Aspi01Gene60368, alsp_Aspi01Gene62535, alsp_Aspi01Gene63073, alsp_Aspi01Gene65575	alsp_Aspi01Gene63997, alsp_Aspi01Gene63999	alsp_Aspi01Gene17755	alsp_Aspi01Gene05057, alsp_Aspi01Gene29039	alsp_Aspi01Gene50048	alsp_Aspi01Gene02038, alsp_Aspi01Gene12787, alsp_Aspi01Gene15287, alsp_Aspi01Gene18378, alsp_Aspi01Gene18844, alsp_Aspi01Gene19015, alsp_Aspi01Gene23342, alsp_Aspi01Gene46353, alsp_Aspi01Gene51939, alsp_Aspi01Gene53709, alsp_Aspi01Gene53796, alsp_Aspi01Gene55751, alsp_Aspi01Gene69548	alsp_Aspi01Gene70874
Ceratopteris richardii	Ferns	ceri		ceri_02G077000.1.p, ceri_02G077000.2.p, ceri_02G077100.1.p, ceri_09G099400.1.p, ceri_09G099400.2.p, ceri_09G099400.3.p, ceri_09G099400.4.p, ceri_09G099400.5.p, ceri_1Z112500.1.p, ceri_1Z112500.2.p, ceri_1Z112500.3.p, ceri_1Z112500.4.p, ceri_1Z112500.5.p, ceri_1Z112500.6.p, ceri_1Z112500.7.p, ceri_1Z292400.1.p	ceri_01G125000.1.p, ceri_01G125000.2.p, ceri_01G125000.3.p, ceri_05G063100.1.p, ceri_05G063100.2.p, ceri_18G020900.1.p, ceri_18G020900.2.p, ceri_34G052700.1.p, ceri_34G052700.2.p, ceri_34G052700.3.p, ceri_34G052700.4.p, ceri_34G052700.5.p, ceri_34G052700.6.p, ceri_34G052700.7.p, ceri_34G052700.8.p	ceri_09G021200.1.p, ceri_09G021300.1.p, ceri_09G021300.2.p, ceri_09G021500.1.p, ceri_09G021500.2.p, ceri_09G021600.1.p, ceri_09G021600.2.p, ceri_09G021600.3.p		ceri_18G051700.1.p, ceri_18G051700.2.p, ceri_18G051700.3.p	ceri_13G017600.1.p, ceri_13G017600.2.p		ceri_15G036700.1.p, ceri_15G036700.2.p, ceri_22G068200.1.p, ceri_22G068200.2.p, ceri_33G059000.1.p, ceri_33G059000.2.p, ceri_33G059000.3.p	ceri_02G031900.1.p, ceri_02G031900.2.p, ceri_02G031900.3.p, ceri_02G074400.1.p, ceri_02G074400.2.p, ceri_02G074400.3.p, ceri_02G074400.5.p, ceri_08G073500.1.p, ceri_08G073500.2.p, ceri_08G073500.3.p, ceri_08G073500.4.p, ceri_09G006300.1.p, ceri_09G006300.2.p, ceri_09G006300.3.p, ceri_09G006300.4.p, ceri_09G006300.5.p, ceri_12G045300.1.p, ceri_16G051500.1.p, ceri_21G068000.1.p, ceri_22G015400.1.p, ceri_22G015400.2.p, ceri_22G015400.3.p, ceri_22G015400.4.p, ceri_22G015400.5.p, ceri_22G015400.6.p, ceri_22G015400.7.p, ceri_22G015400.8.p, ceri_27G070100.1.p, ceri_27G070100.2.p, ceri_37G038600.1.p	ceri_04G067800.1.p, ceri_04G067800.10.p, ceri_04G067800.2.p, ceri_04G067800.3.p, ceri_04G067800.4.p, ceri_04G067800.5.p, ceri_04G067800.6.p, ceri_04G067800.7.p, ceri_04G067800.8.p, ceri_04G067800.9.p, ceri_12G024000.1.p, ceri_12G024000.2.p, ceri_12G024000.3.p	ceri_10G001900.1.p, ceri_10G001900.2.p, ceri_28G007500.1.p, ceri_28G007500.2.p		ceri_11G072200.1.p, ceri_11G096500.1.p, ceri_20G084200.1.p, ceri_20G084200.2.p, ceri_23G013200.1.p, ceri_38G067800.1.p	ceri_09G050600.1.p, ceri_09G050700.1.p, ceri_09G050800.1.p, ceri_09G050900.1.p, ceri_09G050900.2.p, ceri_09G051000.1.p, ceri_09G051100.1.p, ceri_09G051200.1.p, ceri_09G051300.1.p, ceri_09G051400.1.p, ceri_09G051500.1.p, ceri_09G051600.1.p, ceri_09G051700.1.p, ceri_09G051800.1.p, ceri_09G051900.1.p, ceri_12G016100.1.p, ceri_25G070600.1.p, ceri_28G009000.1.p, ceri_28G009000.2.p, ceri_28G009000.3.p, ceri_28G015600.1.p, ceri_28G015900.1.p	ceri_21G050300.1.p, ceri_21G050300.2.p, ceri_21G050300.3.p	ceri_01G125200.1.p, ceri_21G004600.1.p	ceri_32G002900.1.p, ceri_32G002900.2.p	ceri_11G054200.1.p	ceri_09G053800.1.p	ceri_16G044600.1.p, ceri_27G010500.1.p, ceri_27G010500.2.p	ceri_32G050800.1.p, ceri_32G050800.2.p, ceri_32G050800.3.p	ceri_02G086800.1.p, ceri_14G022100.1.p	ceri_03G077800.1.p, ceri_13G025700.1.p, ceri_14G059000.1.p, ceri_14G059000.2.p, ceri_14G059000.3.p, ceri_30G034200.1.p, ceri_30G034200.2.p, ceri_30G034200.3.p, ceri_30G034200.4.p, ceri_30G034200.5.p	ceri_03G084500.1.p, ceri_03G084500.2.p, ceri_03G084500.3.p, ceri_04G066800.1.p, ceri_04G066800.2.p, ceri_04G066800.3.p, ceri_04G066800.4.p, ceri_04G066800.5.p, ceri_04G066800.6.p, ceri_14G071300.1.p, ceri_14G071300.2.p, ceri_14G071300.3.p, ceri_14G071300.4.p, ceri_14G071300.5.p, ceri_15G059000.1.p, ceri_19G058600.1.p, ceri_19G058600.2.p, ceri_19G058600.3.p, ceri_19G058600.4.p, ceri_21G054300.1.p, ceri_26G011700.1.p, ceri_26G011700.2.p, ceri_26G011700.3.p, ceri_26G011700.4.p, ceri_26G011700.5.p, ceri_26G011700.6.p, ceri_33G011300.1.p, ceri_33G011300.2.p, ceri_33G011300.3.p, ceri_33G011300.4.p, ceri_38G044500.1.p	ceri_04G037500.1.p, ceri_04G037500.2.p, ceri_04G037500.3.p, ceri_08G039200.1.p, ceri_08G039200.2.p, ceri_08G039200.3.p, ceri_09G042000.1.p, ceri_09G042000.2.p, ceri_09G042000.3.p	ceri_09G004300.1.p, ceri_20G035000.1.p, ceri_20G035000.2.p, ceri_21G004300.1.p, ceri_29G001900.1.p, ceri_29G001900.2.p, ceri_29G001900.3.p	ceri_07G007500.1.p, ceri_07G007500.2.p, ceri_30G003600.1.p, ceri_30G003600.2.p	ceri_12G094300.1.p, ceri_12G094300.2.p, ceri_12G094300.3.p, ceri_12G094300.4.p, ceri_12G094500.1.p, ceri_12G094500.2.p, ceri_12G094500.3.p, ceri_12G094500.4.p, ceri_12G094500.5.p, ceri_12G094700.1.p, ceri_12G094700.2.p, ceri_12G094700.3.p, ceri_12G094700.4.p, ceri_12G094700.5.p, ceri_12G094700.6.p, ceri_12G094800.1.p, ceri_28G001900.1.p, ceri_28G001900.2.p, ceri_28G001900.3.p, ceri_28G001900.4.p, ceri_28G001900.5.p, ceri_28G002100.1.p, ceri_28G002100.2.p, ceri_28G002100.3.p, ceri_28G002100.4.p	ceri_04G007300.1.p, ceri_09G003700.1.p, ceri_15G027300.1.p, ceri_28G042600.1.p, ceri_28G042600.2.p	ceri_04G002700.1.p, ceri_04G002700.2.p, ceri_04G002700.3.p, ceri_04G002700.4.p, ceri_04G083100.1.p, ceri_04G083100.2.p, ceri_04G083100.3.p, ceri_05G002900.1.p, ceri_05G003000.1.p, ceri_05G003100.1.p, ceri_05G003200.1.p, ceri_05G004500.1.p, ceri_05G004600.1.p, ceri_05G004700.1.p, ceri_05G004800.1.p, ceri_05G004900.1.p, ceri_05G023500.1.p, ceri_06G040300.1.p, ceri_08G028500.1.p, ceri_10G010900.1.p, ceri_11G014700.2.p, ceri_11G033600.1.p, ceri_12G032600.1.p, ceri_12G032600.2.p, ceri_12G032600.3.p, ceri_12G032600.4.p, ceri_12G045900.1.p, ceri_13G071400.1.p, ceri_13G071400.2.p, ceri_17G018300.1.p, ceri_17G018300.2.p, ceri_17G018300.3.p, ceri_18G014400.1.p, ceri_1Z294500.1.p, ceri_1Z294500.2.p, ceri_1Z306800.1.p, ceri_22G079100.1.p, ceri_22G079100.2.p, ceri_22G079100.3.p, ceri_22G079100.4.p, ceri_24G000500.1.p, ceri_24G000500.2.p, ceri_27G070700.1.p, ceri_27G070700.2.p, ceri_29G019300.1.p, ceri_29G019300.2.p, ceri_29G019300.3.p, ceri_29G019300.4.p, ceri_29G019400.1.p, ceri_29G025000.1.p, ceri_29G025000.2.p, ceri_29G025000.3.p, ceri_29G049300.1.p, ceri_30G011200.1.p, ceri_34G051300.1.p, ceri_34G051300.2.p, ceri_34G051300.3.p, ceri_35G055500.1.p, ceri_35G055500.2.p, ceri_39G031000.1.p, ceri_39G031000.2.p	ceri_38G051800.1.p, ceri_38G051800.2.p, ceri_38G051800.3.p		ceri_02G097500.1.p, ceri_27G014700.1.p, ceri_27G014700.2.p, ceri_29G009400.1.p	ceri_01G033300.1.p, ceri_01G127000.1.p, ceri_01G127000.2.p, ceri_01G127000.3.p, ceri_01G127000.4.p, ceri_01G127100.1.p, ceri_01G127200.1.p, ceri_06G046500.1.p, ceri_06G072800.1.p, ceri_08G041700.1.p, ceri_08G041800.1.p, ceri_09G005600.1.p, ceri_09G032900.1.p, ceri_11G083100.1.p, ceri_12G035500.1.p, ceri_12G091100.1.p, ceri_16G005700.1.p, ceri_16G070100.1.p, ceri_17G060700.1.p, ceri_18G042300.1.p, ceri_1Z006200.1.p, ceri_21G066400.1.p, ceri_21G066400.2.p, ceri_23G035200.1.p, ceri_25G059300.1.p, ceri_28G045900.1.p, ceri_31G042200.1.p, ceri_32G068500.1.p, ceri_37G035900.1.p, ceri_37G036300.1.p, ceri_37G036400.1.p, ceri_37G036600.1.p, ceri_37G039900.1.p	ceri_35G014600.1.p, ceri_35G014600.2.p, ceri_35G014600.3.p, ceri_35G014600.4.p	ceri_04G078400.1.p, ceri_27G052700.1.p	ceri_04G067100.1.p, ceri_04G067100.2.p, ceri_04G067100.3.p, ceri_04G067100.4.p, ceri_06G081100.1.p, ceri_06G081100.2.p, ceri_06G085500.1.p, ceri_06G085500.2.p, ceri_06G085500.3.p, ceri_06G085500.4.p	ceri_12G017100.1.p, ceri_12G017100.2.p, ceri_26G072500.1.p, ceri_26G072500.2.p, ceri_26G072500.3.p, ceri_26G072500.4.p, ceri_26G072500.5.p, ceri_26G072500.6.p, ceri_26G072500.7.p	ceri_01G049500.1.p	ceri_03G020600.1.p, ceri_03G020600.2.p, ceri_13G026800.1.p, ceri_13G026900.1.p, ceri_13G027000.1.p, ceri_13G027100.1.p, ceri_13G027200.1.p, ceri_13G027300.1.p, ceri_13G027400.1.p, ceri_13G027600.1.p, ceri_13G072600.1.p, ceri_13G072800.1.p, ceri_1Z315200.1.p	ceri_01G019700.1.p, ceri_04G108600.1.p, ceri_04G108700.1.p, ceri_1Z112300.1.p, ceri_1Z317600.1.p, ceri_21G046000.1.p, ceri_21G046000.2.p, ceri_23G076400.1.p, ceri_29G076900.1.p, ceri_30G019500.1.p, ceri_30G019500.2.p, ceri_38G036000.1.p, ceri_38G036000.2.p	ceri_14G075400.1.p, ceri_14G075400.2.p, ceri_1Z282200.1.p, ceri_1Z282200.2.p, ceri_24G018300.1.p, ceri_24G018300.2.p	ceri_28G004600.1.p, ceri_28G004600.2.p, ceri_28G004600.3.p	ceri_14G082100.1.p, ceri_14G082100.2.p, ceri_14G082100.3.p, ceri_14G082100.4.p, ceri_38G011300.1.p, ceri_38G011300.2.p, ceri_38G011300.3.p	ceri_30G069500.1.p	ceri_06G075200.1.p, ceri_10G013500.1.p, ceri_10G015500.1.p, ceri_12G022300.1.p, ceri_14G025000.1.p, ceri_14G043400.1.p, ceri_14G050000.1.p, ceri_14G050200.1.p, ceri_14G050300.1.p, ceri_14G050400.1.p, ceri_14G050900.1.p, ceri_14G051000.1.p, ceri_14G051400.1.p, ceri_14G051600.1.p, ceri_14G052000.1.p, ceri_14G052100.1.p, ceri_14G052200.1.p, ceri_19G072200.1.p, ceri_19G072300.1.p, ceri_1Z177000.1.p, ceri_1Z209000.1.p, ceri_1Z226100.1.p, ceri_1Z236200.1.p, ceri_1Z246800.1.p, ceri_1Z246800.2.p, ceri_22G049100.1.p, ceri_22G049100.2.p, ceri_24G002400.1.p, ceri_27G024400.1.p, ceri_27G025100.1.p, ceri_27G025200.1.p, ceri_27G026100.1.p, ceri_27G029000.1.p, ceri_27G029300.1.p, ceri_27G029400.1.p, ceri_29G071700.1.p, ceri_30G057000.1.p, ceri_36G013100.2.p, ceri_37G016300.1.p	ceri_13G063700.1.p, ceri_21G023100.1.p, ceri_21G023100.2.p, ceri_21G023100.3.p, ceri_21G023100.4.p	ceri_02G093000.1.p, ceri_19G020200.1.p, ceri_19G020200.2.p, ceri_19G020200.3.p, ceri_19G041200.1.p, ceri_19G041200.2.p, ceri_1Z319000.1.p	ceri_01G019500.1.p, ceri_01G019500.2.p, ceri_03G050500.1.p, ceri_08G025800.1.p, ceri_10G074300.1.p, ceri_10G074300.2.p, ceri_13G046200.1.p, ceri_13G046200.2.p, ceri_13G046200.3.p, ceri_13G046300.1.p, ceri_21G074600.1.p, ceri_21G074600.2.p, ceri_21G074600.3.p, ceri_21G074600.4.p, ceri_28G014000.1.p, ceri_28G025400.1.p, ceri_28G025400.2.p, ceri_37G005300.1.p, ceri_38G005300.1.p, ceri_38G005300.2.p	ceri_07G060600.1.p, ceri_07G060600.2.p, ceri_07G060600.3.p	ceri_15G029000.1.p, ceri_15G029000.2.p, ceri_15G029000.3.p, ceri_25G045600.1.p, ceri_27G011900.1.p, ceri_27G011900.2.p, ceri_27G011900.3.p, ceri_36G009700.1.p, ceri_36G009700.2.p, ceri_36G009700.3.p, ceri_36G009700.4.p	ceri_21G047500.1.p, ceri_21G047500.2.p, ceri_26G001300.1.p, ceri_26G001300.2.p, ceri_26G001300.3.p, ceri_26G001300.4.p, ceri_32G068400.1.p, ceri_32G068400.2.p	ceri_11G082300.1.p	ceri_39G002100.1.p, ceri_39G002200.1.p	ceri_15G061500.1.p, ceri_15G061500.2.p, ceri_15G061500.3.p, ceri_15G061500.4.p, ceri_21G039700.1.p, ceri_21G039700.2.p	ceri_04G025900.1.p, ceri_11G077600.1.p, ceri_11G077700.1.p, ceri_12G038600.1.p, ceri_12G077900.1.p, ceri_15G048400.1.p, ceri_15G048400.2.p, ceri_17G083800.1.p, ceri_18G029500.1.p, ceri_18G030000.1.p, ceri_1Z155100.1.p, ceri_25G005600.1.p, ceri_25G005600.2.p, ceri_25G005600.3.p, ceri_25G005700.1.p, ceri_25G005800.1.p, ceri_25G005800.2.p, ceri_33G041000.1.p, ceri_33G041000.2.p, ceri_36G025100.1.p, ceri_36G025100.2.p	ceri_18G038300.1.p	ceri_01G129200.1.p, ceri_01G129200.2.p, ceri_01G129200.3.p, ceri_01G129200.4.p, ceri_10G002500.1.p, ceri_10G002500.2.p, ceri_10G002500.3.p, ceri_13G096200.1.p	ceri_03G079200.1.p, ceri_30G007700.1.p	ceri_04G111900.1.p, ceri_04G111900.2.p, ceri_32G074200.1.p, ceri_32G074200.2.p, ceri_32G074200.3.p		ceri_06G090300.1.p, ceri_11G045300.1.p, ceri_11G045300.2.p, ceri_15G050500.1.p, ceri_15G050500.2.p, ceri_15G050500.3.p, ceri_15G050600.1.p, ceri_15G050600.2.p, ceri_15G050600.3.p, ceri_15G051200.1.p, ceri_15G051200.2.p, ceri_15G051300.1.p, ceri_15G051300.2.p, ceri_26G032700.1.p, ceri_26G032700.2.p, ceri_26G032700.3.p, ceri_26G032700.4.p, ceri_26G032700.5.p, ceri_33G039700.1.p, ceri_33G039800.1.p, ceri_33G039900.1.p, ceri_33G040000.1.p	ceri_16G018400.1.p, ceri_16G036100.1.p, ceri_21G051800.1.p, ceri_21G051800.2.p, ceri_21G051800.3.p	ceri_22G065400.1.p, ceri_22G065400.2.p, ceri_22G065400.3.p, ceri_22G065400.4.p	ceri_14G086600.1.p, ceri_14G086600.2.p, ceri_14G086600.3.p	ceri_12G069100.1.p	ceri_10G038000.1.p, ceri_10G038000.2.p, ceri_10G038000.3.p, ceri_10G078900.1.p, ceri_10G078900.2.p		ceri_01G027800.1.p, ceri_01G046500.1.p, ceri_01G046600.1.p, ceri_01G046700.1.p, ceri_01G046800.1.p, ceri_01G047000.1.p, ceri_01G047100.1.p, ceri_01G047200.1.p, ceri_01G047300.1.p, ceri_01G047400.1.p, ceri_01G047500.1.p, ceri_01G047600.1.p, ceri_01G047700.1.p, ceri_01G047800.1.p, ceri_01G047900.1.p, ceri_01G048000.1.p, ceri_01G048100.1.p, ceri_01G048200.1.p, ceri_01G048300.1.p, ceri_01G048400.1.p, ceri_01G048500.1.p, ceri_01G048600.1.p, ceri_01G048700.1.p, ceri_01G048900.1.p, ceri_01G049000.1.p, ceri_01G049100.1.p, ceri_01G049200.1.p, ceri_12G063600.1.p, ceri_12G063600.2.p, ceri_12G063600.3.p, ceri_16G033600.1.p, ceri_16G033600.2.p, ceri_16G033600.3.p, ceri_19G076400.1.p, ceri_19G076400.2.p, ceri_19G076400.3.p, ceri_19G076400.4.p, ceri_1Z048900.1.p, ceri_1Z207700.1.p, ceri_1Z207900.1.p, ceri_1Z243400.1.p, ceri_1Z243500.1.p, ceri_24G011100.1.p, ceri_24G011100.2.p, ceri_24G011100.3.p, ceri_24G011100.4.p, ceri_24G046600.1.p, ceri_24G046800.1.p, ceri_24G046900.1.p, ceri_24G046900.3.p, ceri_24G047500.1.p, ceri_24G047600.1.p, ceri_24G047700.1.p, ceri_24G048100.1.p, ceri_24G048100.2.p, ceri_24G048100.3.p, ceri_25G013400.1.p, ceri_25G041300.1.p, ceri_25G041500.1.p, ceri_28G032600.1.p, ceri_28G032700.1.p, ceri_29G029800.1.p, ceri_31G061800.1.p, ceri_31G061800.2.p, ceri_31G061800.3.p, ceri_31G061800.4.p, ceri_34G003200.1.p, ceri_34G003200.2.p, ceri_34G003200.3.p, ceri_35G006900.1.p	ceri_04G100200.1.p, ceri_04G100200.2.p	ceri_14G008300.1.p, ceri_14G008300.2.p	ceri_08G066900.1.p, ceri_08G066900.2.p	ceri_10G071500.1.p, ceri_10G071500.2.p, ceri_10G071500.3.p, ceri_28G058600.1.p, ceri_35G042700.1.p, ceri_35G042700.2.p, ceri_35G042700.3.p	ceri_04G048000.1.p, ceri_04G048000.2.p, ceri_38G018500.1.p	ceri_02G013400.1.p, ceri_02G015500.1.p, ceri_05G041400.1.p, ceri_05G041400.2.p, ceri_05G051100.1.p, ceri_14G009600.1.p, ceri_16G060800.1.p, ceri_16G060800.2.p, ceri_19G038500.1.p, ceri_1Z019400.1.p, ceri_1Z021200.1.p, ceri_1Z162800.1.p, ceri_30G038800.1.p, ceri_38G008000.1.p, ceri_38G008000.2.p, ceri_38G008000.3.p, ceri_38G008000.4.p, ceri_38G008000.5.p		ceri_02G017600.1.p, ceri_02G038200.1.p, ceri_02G073400.1.p, ceri_04G086500.1.p, ceri_04G086700.1.p, ceri_04G086800.1.p, ceri_12G044300.1.p, ceri_14G093200.1.p, ceri_17G078600.1.p, ceri_1Z010700.1.p, ceri_21G056300.1.p, ceri_29G074800.1.p, ceri_31G022100.1.p, ceri_31G022100.2.p, ceri_36G001600.1.p, ceri_36G001600.2.p	ceri_08G007800.1.p, ceri_08G007800.2.p, ceri_23G085300.1.p, ceri_23G085300.2.p, ceri_23G085300.3.p, ceri_28G041400.1.p, ceri_28G041400.2.p, ceri_28G041400.3.p, ceri_28G041400.4.p	ceri_1Z108700.1.p, ceri_27G016700.1.p, ceri_37G044300.1.p		ceri_02G112300.1.p, ceri_02G112300.2.p, ceri_02G112300.3.p, ceri_02G112300.4.p, ceri_02G112300.5.p, ceri_39G033200.1.p, ceri_39G033200.2.p	ceri_01G110600.1.p, ceri_04G028300.1.p, ceri_04G028300.2.p, ceri_04G028300.3.p, ceri_05G101100.1.p, ceri_05G101100.2.p, ceri_07G016900.1.p, ceri_07G016900.2.p, ceri_09G099300.1.p, ceri_09G099300.2.p, ceri_09G099300.3.p, ceri_10G082300.1.p, ceri_10G082300.2.p, ceri_10G082400.1.p, ceri_10G082500.1.p, ceri_10G082600.1.p, ceri_10G082600.2.p, ceri_10G083000.1.p, ceri_10G083000.2.p, ceri_10G083100.1.p, ceri_10G083100.2.p, ceri_10G083300.1.p, ceri_10G083300.2.p, ceri_12G001900.1.p, ceri_12G001900.2.p, ceri_15G047900.1.p, ceri_15G047900.2.p, ceri_15G049200.1.p, ceri_15G049200.2.p, ceri_17G067600.1.p, ceri_17G067600.2.p, ceri_27G039300.1.p, ceri_27G039300.2.p, ceri_29G031100.1.p, ceri_32G021300.1.p, ceri_32G021300.2.p, ceri_32G021400.1.p, ceri_32G021400.2.p, ceri_32G021500.1.p, ceri_32G021500.2.p, ceri_32G021600.1.p, ceri_32G021600.2.p, ceri_32G021800.1.p, ceri_32G021800.2.p, ceri_32G021800.3.p, ceri_37G024700.1.p, ceri_37G024700.2.p, ceri_37G068400.1.p, ceri_37G068500.1.p	ceri_19G074700.1.p, ceri_19G074700.2.p, ceri_19G074700.3.p, ceri_19G074700.4.p, ceri_19G074700.5.p, ceri_19G074700.6.p	ceri_01G085200.1.p, ceri_01G085200.2.p, ceri_01G085200.3.p, ceri_05G082100.1.p, ceri_07G073700.1.p, ceri_07G093900.1.p, ceri_07G093900.2.p, ceri_25G031200.1.p, ceri_25G031200.2.p, ceri_29G015500.1.p, ceri_29G015500.2.p, ceri_29G015500.3.p, ceri_29G015500.4.p	ceri_15G047600.1.p, ceri_15G047600.2.p	ceri_25G064500.1.p, ceri_25G064500.2.p, ceri_29G086900.1.p, ceri_29G086900.2.p, ceri_39G003100.1.p, ceri_39G003100.2.p	ceri_1Z056300.1.p, ceri_1Z056300.2.p, ceri_1Z298800.1.p	ceri_10G023600.1.p, ceri_10G024200.1.p, ceri_10G024200.2.p, ceri_10G024200.3.p, ceri_31G038300.1.p, ceri_31G038300.2.p, ceri_31G038300.3.p	ceri_34G019000.1.p, ceri_34G019000.2.p	ceri_26G019600.1.p, ceri_26G019600.2.p, ceri_26G019600.3.p, ceri_26G019600.4.p, ceri_26G019600.5.p	ceri_1Z085700.1.p, ceri_1Z219200.1.p, ceri_1Z260800.1.p, ceri_28G056300.1.p, ceri_35G007500.1.p	ceri_03G093200.1.p, ceri_12G054300.1.p, ceri_14G083900.1.p, ceri_20G062300.1.p, ceri_20G062400.1.p, ceri_22G054100.1.p, ceri_22G054100.2.p, ceri_35G019400.1.p		ceri_18G059300.1.p, ceri_18G059300.2.p, ceri_18G059300.3.p, ceri_18G059300.4.p, ceri_24G002100.1.p, ceri_24G002100.2.p, ceri_24G002300.1.p, ceri_24G002300.2.p, ceri_24G002300.3.p, ceri_24G002300.4.p, ceri_24G009700.1.p, ceri_24G009700.2.p, ceri_24G009700.3.p, ceri_24G009800.1.p, ceri_24G009900.1.p, ceri_24G010400.1.p, ceri_24G010500.1.p, ceri_24G010600.1.p, ceri_24G010700.1.p, ceri_24G010700.2.p, ceri_24G010700.3.p, ceri_24G010700.4.p, ceri_24G010800.1.p, ceri_24G010800.2.p, ceri_24G010800.3.p, ceri_24G010800.4.p, ceri_24G010800.5.p, ceri_24G010800.6.p, ceri_24G010900.1.p, ceri_30G026400.1.p, ceri_30G026500.1.p, ceri_30G026500.2.p, ceri_30G026500.3.p, ceri_38G064100.1.p	ceri_18G084800.1.p	ceri_02G016000.1.p, ceri_11G046100.1.p, ceri_1Z022800.1.p, ceri_1Z022800.2.p, ceri_23G081300.1.p, ceri_29G032300.1.p, ceri_33G023400.1.p	ceri_02G081100.1.p, ceri_02G081100.2.p, ceri_02G081100.3.p, ceri_02G081100.4.p, ceri_02G081100.5.p	ceri_11G044000.1.p, ceri_11G044000.2.p, ceri_11G044000.3.p, ceri_11G044000.4.p, ceri_22G046200.1.p, ceri_22G046200.2.p, ceri_22G046200.3.p	ceri_05G099300.1.p, ceri_05G099300.2.p, ceri_13G078900.1.p, ceri_13G078900.10.p, ceri_13G078900.11.p, ceri_13G078900.2.p, ceri_13G078900.3.p, ceri_13G078900.4.p, ceri_13G078900.5.p, ceri_13G078900.6.p, ceri_13G078900.7.p, ceri_13G078900.8.p, ceri_13G078900.9.p, ceri_17G067200.1.p, ceri_17G067200.10.p, ceri_17G067200.11.p, ceri_17G067200.2.p, ceri_17G067200.3.p, ceri_17G067200.4.p, ceri_17G067200.5.p, ceri_17G067200.6.p, ceri_17G067200.7.p, ceri_17G067200.8.p, ceri_17G067200.9.p, ceri_19G059000.1.p, ceri_19G059000.2.p, ceri_19G059000.3.p, ceri_19G059000.4.p, ceri_19G059000.5.p, ceri_19G059000.6.p, ceri_36G061200.1.p, ceri_36G061200.2.p, ceri_36G061200.3.p, ceri_36G061200.4.p		ceri_03G050300.1.p, ceri_03G050300.2.p, ceri_03G050300.3.p, ceri_03G050300.4.p, ceri_27G001600.1.p, ceri_27G001700.1.p, ceri_31G031300.1.p, ceri_39G032300.1.p, ceri_39G032300.2.p	ceri_06G038100.1.p	ceri_13G082300.1.p, ceri_13G082300.2.p, ceri_19G033900.1.p, ceri_19G033900.10.p, ceri_19G033900.11.p, ceri_19G033900.12.p, ceri_19G033900.13.p, ceri_19G033900.14.p, ceri_19G033900.2.p, ceri_19G033900.3.p, ceri_19G033900.4.p, ceri_19G033900.5.p, ceri_19G033900.6.p, ceri_19G033900.7.p, ceri_19G033900.8.p, ceri_19G033900.9.p, ceri_21G029700.1.p, ceri_21G029700.2.p, ceri_21G029700.3.p, ceri_21G029700.4.p, ceri_21G029700.5.p, ceri_21G029700.6.p, ceri_21G029700.7.p, ceri_21G029700.8.p, ceri_21G029700.9.p	ceri_08G047500.1.p, ceri_08G047500.2.p	ceri_03G078400.1.p, ceri_09G079800.1.p, ceri_26G048500.1.p		ceri_02G048500.1.p, ceri_27G025300.1.p	ceri_14G049300.1.p, ceri_30G050300.1.p, ceri_30G050300.2.p, ceri_30G050300.3.p	ceri_12G095400.1.p, ceri_12G095400.2.p, ceri_12G095400.3.p, ceri_12G095400.4.p, ceri_12G095400.5.p, ceri_12G095400.6.p, ceri_12G095400.7.p, ceri_12G095400.8.p, ceri_24G061700.1.p, ceri_24G061700.2.p, ceri_24G061700.3.p, ceri_25G074700.1.p, ceri_25G074700.2.p, ceri_25G074700.3.p, ceri_25G074700.4.p, ceri_25G074700.5.p, ceri_25G074700.6.p, ceri_25G074700.7.p	ceri_02G013200.1.p, ceri_02G013200.2.p, ceri_02G013200.3.p, ceri_02G013300.1.p, ceri_02G013300.2.p, ceri_02G015600.1.p, ceri_02G015600.2.p, ceri_02G015600.3.p, ceri_02G015700.1.p, ceri_02G015800.1.p, ceri_02G015800.2.p, ceri_04G104200.1.p, ceri_04G104200.2.p, ceri_04G104200.3.p, ceri_06G039700.1.p, ceri_09G047700.1.p, ceri_09G047800.1.p, ceri_1Z022700.1.p, ceri_1Z161400.1.p, ceri_1Z161400.2.p, ceri_23G081400.1.p, ceri_29G032500.1.p, ceri_29G032500.2.p, ceri_29G032600.1.p, ceri_29G032700.1.p, ceri_31G008700.1.p, ceri_32G035400.1.p, ceri_32G035400.2.p, ceri_32G035600.1.p, ceri_33G023500.1.p, ceri_33G023600.1.p, ceri_33G023700.1.p, ceri_38G009600.1.p, ceri_38G009600.2.p, ceri_38G009600.3.p	ceri_01G108000.1.p, ceri_01G108000.2.p, ceri_01G108000.3.p, ceri_01G108000.4.p, ceri_01G108000.5.p, ceri_06G082500.1.p, ceri_06G082500.2.p, ceri_06G082500.3.p, ceri_06G082500.4.p, ceri_06G082500.5.p, ceri_06G082500.6.p, ceri_12G012400.1.p, ceri_27G061700.1.p, ceri_27G061700.2.p, ceri_27G061700.3.p, ceri_27G061700.4.p, ceri_27G061700.5.p, ceri_27G061700.6.p, ceri_34G003000.1.p	ceri_09G041700.1.p, ceri_09G041700.2.p	ceri_03G074600.1.p, ceri_03G074600.2.p, ceri_03G078000.1.p, ceri_03G078000.2.p, ceri_03G078000.3.p, ceri_30G034800.1.p, ceri_30G034800.2.p, ceri_30G034800.3.p, ceri_30G034800.4.p	ceri_01G032300.1.p, ceri_01G032300.2.p, ceri_01G032300.3.p, ceri_01G032300.4.p, ceri_03G062800.1.p, ceri_03G062800.2.p, ceri_03G062800.3.p, ceri_03G062800.4.p, ceri_03G062800.5.p, ceri_03G062800.6.p, ceri_08G018100.1.p, ceri_08G018100.2.p, ceri_08G018100.3.p, ceri_08G018300.1.p, ceri_08G018300.2.p, ceri_08G018300.3.p, ceri_08G018400.1.p, ceri_08G018400.2.p, ceri_08G018400.3.p, ceri_08G069000.1.p, ceri_08G069000.2.p, ceri_08G069000.3.p, ceri_08G069000.4.p, ceri_08G069100.1.p, ceri_08G069200.1.p, ceri_08G069200.2.p, ceri_1Z182800.1.p, ceri_1Z182800.2.p, ceri_1Z182900.1.p, ceri_1Z242300.1.p, ceri_1Z242400.1.p	ceri_11G077500.1.p, ceri_11G077500.2.p	ceri_28G009500.1.p, ceri_28G009500.2.p, ceri_28G010100.1.p, ceri_28G010100.2.p	ceri_01G089100.1.p, ceri_01G089100.2.p, ceri_01G089100.3.p, ceri_04G079300.1.p, ceri_04G079300.2.p, ceri_04G079400.1.p, ceri_04G079400.2.p, ceri_04G079400.3.p, ceri_04G079400.4.p, ceri_04G079400.5.p, ceri_04G079400.6.p, ceri_04G084600.1.p, ceri_04G084600.2.p, ceri_04G084600.3.p, ceri_04G085000.1.p, ceri_04G085100.1.p, ceri_04G085300.1.p, ceri_04G085300.2.p, ceri_04G085300.3.p, ceri_07G041700.1.p, ceri_07G041700.2.p, ceri_07G041700.3.p, ceri_07G041700.4.p, ceri_07G041700.5.p, ceri_07G041700.6.p, ceri_07G041700.7.p, ceri_07G087700.1.p, ceri_10G047000.1.p, ceri_10G047000.2.p, ceri_12G042400.1.p, ceri_12G042400.2.p, ceri_12G042400.3.p, ceri_12G042400.4.p, ceri_13G064800.1.p, ceri_13G064800.2.p, ceri_16G043800.1.p, ceri_1Z127900.1.p, ceri_25G030300.1.p, ceri_28G041100.1.p, ceri_28G041100.2.p, ceri_28G041100.3.p, ceri_28G041300.1.p, ceri_28G041300.2.p, ceri_28G041300.3.p, ceri_38G012500.1.p, ceri_38G012500.2.p, ceri_38G012900.1.p, ceri_38G012900.2.p, ceri_38G012900.3.p, ceri_38G012900.4.p, ceri_38G012900.5.p, ceri_38G012900.6.p, ceri_38G012900.7.p, ceri_38G012900.8.p	ceri_04G038500.1.p, ceri_04G038800.1.p, ceri_38G047300.1.p	ceri_05G086800.1.p, ceri_08G013000.1.p, ceri_08G013000.2.p, ceri_08G013000.3.p, ceri_08G014100.1.p, ceri_09G031200.1.p, ceri_15G044800.1.p, ceri_15G044800.2.p, ceri_16G029300.1.p, ceri_16G029400.1.p, ceri_16G029500.1.p, ceri_16G029900.1.p, ceri_16G030000.1.p, ceri_16G030200.1.p, ceri_17G067700.1.p, ceri_18G036500.1.p, ceri_1Z170300.1.p, ceri_1Z170400.1.p, ceri_1Z170500.1.p, ceri_1Z202900.1.p, ceri_1Z203000.1.p, ceri_1Z203100.1.p, ceri_1Z203200.1.p, ceri_1Z203300.1.p, ceri_1Z206700.1.p, ceri_1Z206800.1.p, ceri_1Z206900.1.p, ceri_20G057500.1.p, ceri_20G057600.1.p, ceri_20G057700.1.p, ceri_20G057800.1.p, ceri_20G057900.1.p, ceri_20G058100.1.p, ceri_20G058100.2.p, ceri_20G058200.1.p, ceri_20G058200.2.p, ceri_20G058300.1.p, ceri_20G058400.1.p, ceri_20G058500.1.p, ceri_20G058600.1.p, ceri_20G058700.1.p, ceri_20G058800.1.p, ceri_20G058900.1.p, ceri_20G059000.1.p, ceri_20G069600.1.p, ceri_20G072400.1.p, ceri_22G049300.1.p, ceri_23G030400.1.p, ceri_23G030400.2.p, ceri_23G030400.3.p, ceri_24G037800.1.p, ceri_24G037900.1.p, ceri_24G038000.1.p, ceri_24G038100.1.p, ceri_24G038200.1.p, ceri_24G038300.1.p, ceri_24G038400.1.p, ceri_24G038400.2.p, ceri_26G035500.1.p, ceri_34G015400.1.p, ceri_36G020500.1.p, ceri_36G025900.1.p, ceri_39G055200.1.p	ceri_02G019700.1.p, ceri_02G019700.2.p, ceri_02G019700.3.p, ceri_02G019700.4.p, ceri_17G047900.1.p, ceri_17G047900.2.p, ceri_17G047900.3.p, ceri_31G020300.1.p, ceri_31G020300.2.p, ceri_31G020300.3.p, ceri_31G020300.4.p, ceri_31G020300.5.p, ceri_31G020500.1.p		ceri_15G014400.1.p, ceri_15G014400.2.p	ceri_02G014200.1.p, ceri_02G046100.1.p, ceri_05G049700.1.p, ceri_11G074700.1.p, ceri_11G075000.1.p, ceri_16G059900.1.p, ceri_1Z018000.1.p, ceri_1Z021900.1.p, ceri_1Z141800.1.p, ceri_1Z162100.1.p, ceri_29G033400.1.p, ceri_35G017400.1.p, ceri_36G040400.1.p, ceri_38G006500.1.p, ceri_38G006500.2.p	ceri_01G126900.1.p, ceri_01G126900.2.p, ceri_10G034500.1.p, ceri_10G034700.1.p, ceri_12G020900.1.p, ceri_36G064900.1.p, ceri_36G065000.1.p, ceri_36G065100.1.p, ceri_39G026600.1.p	ceri_18G031400.1.p, ceri_18G031400.2.p, ceri_21G083400.1.p, ceri_37G019600.1.p, ceri_37G019600.2.p, ceri_37G019600.3.p	ceri_04G014400.1.p, ceri_04G014400.10.p, ceri_04G014400.11.p, ceri_04G014400.12.p, ceri_04G014400.2.p, ceri_04G014400.3.p, ceri_04G014400.4.p, ceri_04G014400.5.p, ceri_04G014400.6.p, ceri_04G014400.7.p, ceri_04G014400.8.p, ceri_04G014400.9.p	ceri_07G041500.1.p, ceri_07G041500.2.p, ceri_07G050700.1.p, ceri_07G050700.2.p, ceri_07G050700.3.p, ceri_07G050700.4.p, ceri_31G018200.1.p, ceri_31G018200.2.p, ceri_31G018200.3.p	ceri_03G021500.1.p, ceri_03G021500.2.p	ceri_14G057000.1.p, ceri_14G057000.2.p, ceri_14G057000.3.p	ceri_07G039000.1.p, ceri_07G039000.2.p, ceri_07G039000.3.p, ceri_07G039000.4.p, ceri_12G096400.1.p, ceri_24G032100.1.p, ceri_24G032100.2.p	ceri_16G078900.1.p, ceri_16G078900.2.p, ceri_16G078900.3.p	ceri_10G045100.1.p, ceri_10G045100.2.p, ceri_10G045100.3.p, ceri_10G045100.4.p, ceri_10G045100.5.p, ceri_10G045100.6.p, ceri_35G045800.1.p, ceri_35G045800.10.p, ceri_35G045800.11.p, ceri_35G045800.2.p, ceri_35G045800.3.p, ceri_35G045800.4.p, ceri_35G045800.5.p, ceri_35G045800.6.p, ceri_35G045800.7.p, ceri_35G045800.8.p, ceri_35G045800.9.p	ceri_11G055800.1.p, ceri_11G055800.2.p, ceri_1Z146000.1.p, ceri_1Z146000.2.p, ceri_1Z146000.3.p, ceri_1Z235700.1.p, ceri_1Z235700.2.p, ceri_23G008600.1.p, ceri_23G008600.2.p, ceri_24G025200.1.p, ceri_24G025200.2.p, ceri_24G025200.3.p, ceri_26G035100.1.p, ceri_26G035100.2.p	ceri_26G054600.1.p, ceri_26G054600.2.p, ceri_26G054600.3.p, ceri_26G054600.4.p	ceri_16G053400.1.p, ceri_16G053400.2.p, ceri_16G053400.3.p, ceri_16G053400.4.p	ceri_34G026400.1.p, ceri_34G033500.1.p, ceri_34G071900.1.p, ceri_34G071900.2.p, ceri_34G071900.3.p	ceri_06G073600.1.p, ceri_13G075000.1.p, ceri_13G075000.2.p, ceri_13G078000.1.p, ceri_13G078000.2.p, ceri_17G074000.1.p, ceri_17G074400.1.p, ceri_17G074400.2.p, ceri_21G057100.1.p, ceri_21G057100.2.p, ceri_32G044300.1.p	ceri_33G040200.1.p	ceri_09G033400.1.p, ceri_09G033400.2.p, ceri_09G033400.3.p, ceri_09G033400.4.p, ceri_09G033400.5.p, ceri_09G033400.6.p, ceri_09G033400.7.p, ceri_09G033400.8.p	ceri_02G074200.1.p, ceri_06G007800.1.p	ceri_01G126700.1.p, ceri_01G126700.2.p, ceri_06G023100.1.p, ceri_07G042400.1.p, ceri_10G002400.1.p	ceri_29G022900.1.p, ceri_29G022900.2.p, ceri_29G022900.3.p	ceri_11G059200.1.p, ceri_11G059200.2.p, ceri_21G035900.1.p, ceri_23G018900.1.p, ceri_23G018900.2.p, ceri_29G080300.1.p, ceri_29G080300.2.p, ceri_34G073300.1.p, ceri_35G043500.1.p, ceri_36G063900.1.p, ceri_36G063900.2.p		ceri_01G101000.1.p, ceri_01G101000.2.p, ceri_07G064000.1.p, ceri_07G064000.2.p, ceri_31G066900.1.p	ceri_04G093900.1.p, ceri_04G093900.2.p, ceri_04G093900.3.p, ceri_04G093900.4.p, ceri_1Z263900.1.p, ceri_1Z263900.2.p, ceri_1Z327700.1.p, ceri_24G063400.1.p, ceri_24G063400.2.p	ceri_01G061000.1.p, ceri_01G061000.2.p, ceri_01G061000.3.p, ceri_01G061000.4.p, ceri_03G036700.1.p, ceri_03G036700.2.p, ceri_10G077900.1.p, ceri_10G077900.2.p, ceri_21G040000.1.p, ceri_21G040000.2.p, ceri_21G040000.3.p, ceri_32G022500.1.p, ceri_32G022500.2.p, ceri_32G022500.3.p, ceri_34G041900.1.p, ceri_34G041900.2.p, ceri_34G041900.3.p	ceri_01G001200.1.p	ceri_02G025100.1.p, ceri_02G025100.2.p, ceri_02G025100.3.p, ceri_05G013600.1.p, ceri_05G013600.2.p, ceri_13G026700.1.p, ceri_31G064500.1.p, ceri_31G064500.2.p, ceri_31G064500.3.p			ceri_20G080100.1.p, ceri_20G080100.2.p, ceri_22G054900.1.p, ceri_22G054900.2.p, ceri_28G070300.1.p, ceri_28G070300.2.p, ceri_28G070300.3.p, ceri_28G070300.4.p	ceri_02G013600.1.p, ceri_09G048000.1.p, ceri_1Z022500.1.p, ceri_1Z161600.1.p, ceri_29G032900.1.p, ceri_33G023900.1.p	ceri_02G056100.1.p, ceri_02G056100.2.p, ceri_05G062900.1.p, ceri_05G081700.1.p, ceri_06G007300.1.p, ceri_06G029500.1.p, ceri_06G029500.2.p, ceri_08G059600.1.p, ceri_08G059600.2.p, ceri_08G059600.3.p, ceri_09G014400.1.p, ceri_09G014400.2.p, ceri_09G015000.1.p, ceri_09G015000.2.p, ceri_09G015000.3.p, ceri_13G026300.1.p, ceri_16G005500.1.p, ceri_16G005600.1.p, ceri_18G062300.1.p, ceri_25G059800.1.p, ceri_25G059800.2.p, ceri_25G059800.3.p, ceri_25G059800.4.p, ceri_25G059800.5.p, ceri_25G059800.6.p, ceri_25G059800.7.p, ceri_25G059800.8.p, ceri_32G005800.1.p, ceri_32G005800.2.p, ceri_32G005800.3.p, ceri_32G039700.1.p, ceri_32G039700.2.p, ceri_33G018700.1.p, ceri_33G018700.2.p, ceri_33G018700.3.p, ceri_39G024200.1.p, ceri_39G024200.2.p, ceri_39G024200.3.p, ceri_39G024200.4.p		ceri_10G057400.1.p, ceri_10G057400.2.p, ceri_16G077200.1.p, ceri_16G077200.2.p, ceri_16G077200.3.p, ceri_16G077200.4.p, ceri_16G077200.5.p	ceri_07G029100.1.p, ceri_19G020100.1.p	ceri_26G004900.1.p, ceri_34G037700.1.p, ceri_34G037700.2.p, ceri_34G037700.3.p, ceri_34G037700.4.p, ceri_34G037700.5.p, ceri_34G037700.6.p	ceri_34G056500.1.p, ceri_34G056500.2.p, ceri_34G056500.3.p, ceri_34G056500.4.p	ceri_02G013700.1.p, ceri_07G092500.1.p, ceri_09G048100.1.p, ceri_10G060800.1.p, ceri_1Z022400.1.p, ceri_1Z161700.1.p, ceri_27G005900.1.p, ceri_29G033000.1.p	ceri_01G054300.1.p, ceri_01G066400.1.p, ceri_02G046500.1.p, ceri_02G046500.2.p, ceri_02G046500.3.p, ceri_03G055000.1.p, ceri_05G039300.1.p, ceri_05G040100.1.p, ceri_05G040100.2.p, ceri_05G043300.1.p, ceri_05G043300.2.p, ceri_05G043300.3.p, ceri_06G028100.1.p, ceri_06G028600.1.p, ceri_07G016000.1.p, ceri_07G060900.1.p, ceri_09G049700.1.p, ceri_09G049700.2.p, ceri_12G058600.1.p, ceri_13G053600.1.p, ceri_16G061600.1.p, ceri_18G054200.1.p, ceri_18G054200.2.p, ceri_18G054200.3.p, ceri_1Z020700.1.p, ceri_22G078100.1.p, ceri_28G022100.1.p, ceri_29G003100.1.p, ceri_29G003100.2.p, ceri_29G003100.3.p, ceri_29G050900.1.p, ceri_31G004800.1.p, ceri_33G038500.1.p, ceri_34G004800.1.p, ceri_35G011500.1.p, ceri_36G044800.1.p	ceri_10G050200.1.p, ceri_10G050200.2.p, ceri_10G050200.3.p, ceri_26G029600.1.p	ceri_08G009100.1.p, ceri_08G009100.2.p, ceri_08G009100.3.p	ceri_02G030900.1.p, ceri_05G015500.1.p, ceri_09G022300.1.p, ceri_13G075900.1.p, ceri_13G075900.2.p, ceri_13G075900.3.p, ceri_16G001600.1.p, ceri_19G034500.1.p, ceri_25G028700.1.p, ceri_29G006500.1.p, ceri_29G006500.2.p, ceri_29G006500.3.p, ceri_29G006500.4.p		ceri_13G040900.1.p, ceri_13G040900.2.p, ceri_13G040900.3.p, ceri_13G040900.4.p, ceri_1Z304700.1.p	ceri_02G014100.1.p, ceri_02G046000.1.p, ceri_02G065800.1.p, ceri_03G022700.1.p, ceri_09G048700.1.p, ceri_09G048700.2.p, ceri_11G074600.1.p, ceri_11G074900.1.p, ceri_13G079900.1.p, ceri_13G079900.2.p, ceri_13G079900.3.p, ceri_19G038800.1.p, ceri_1Z017900.1.p, ceri_1Z141700.1.p, ceri_1Z162000.1.p, ceri_27G006200.1.p, ceri_29G033300.1.p	ceri_02G070800.1.p, ceri_02G070800.2.p, ceri_02G070800.3.p	ceri_23G050800.1.p, ceri_23G050800.2.p, ceri_23G050800.3.p, ceri_23G050800.4.p, ceri_23G050800.5.p, ceri_23G050800.6.p, ceri_23G050800.7.p, ceri_23G050900.1.p, ceri_23G050900.2.p	ceri_03G072800.1.p, ceri_05G059700.1.p, ceri_05G059700.2.p, ceri_05G059700.3.p, ceri_05G059700.4.p, ceri_05G059700.5.p, ceri_05G059700.6.p, ceri_05G059700.7.p, ceri_20G031900.1.p, ceri_20G031900.2.p, ceri_20G031900.3.p, ceri_20G031900.4.p, ceri_37G036700.1.p, ceri_37G036700.2.p, ceri_37G036700.3.p	ceri_11G017100.1.p, ceri_11G017100.2.p, ceri_19G059400.1.p, ceri_1Z062200.1.p, ceri_1Z062200.2.p, ceri_1Z062200.3.p, ceri_1Z062200.4.p, ceri_1Z062200.5.p, ceri_1Z062200.6.p, ceri_1Z062200.7.p, ceri_23G074200.1.p	ceri_08G051300.1.p, ceri_08G051300.2.p, ceri_12G052000.1.p, ceri_26G015400.1.p, ceri_26G015400.2.p	ceri_18G033200.1.p	ceri_03G089700.1.p, ceri_1Z310700.1.p, ceri_21G086700.1.p, ceri_23G069500.1.p, ceri_38G045700.1.p, ceri_39G002700.1.p, ceri_39G002700.2.p	ceri_20G004100.1.p, ceri_23G007200.1.p, ceri_23G007200.2.p, ceri_23G007200.3.p, ceri_28G052900.1.p, ceri_28G052900.2.p, ceri_28G052900.3.p, ceri_28G052900.4.p, ceri_28G052900.5.p, ceri_34G038600.1.p, ceri_34G038600.2.p, ceri_34G038600.3.p, ceri_34G038600.4.p, ceri_35G000700.1.p	ceri_02G000100.1.p	ceri_01G106000.1.p, ceri_02G014900.1.p, ceri_05G050500.1.p, ceri_16G060500.1.p, ceri_1Z018800.1.p, ceri_30G064400.1.p, ceri_33G022900.1.p, ceri_38G007300.1.p	ceri_14G006400.1.p, ceri_14G006400.2.p	ceri_04G042200.1.p	ceri_02G014300.1.p, ceri_02G046200.1.p, ceri_05G049800.1.p, ceri_16G060000.1.p, ceri_1Z018100.1.p, ceri_1Z021800.1.p, ceri_1Z141900.1.p, ceri_29G033500.1.p, ceri_33G022300.1.p, ceri_35G017300.1.p, ceri_38G006600.1.p	ceri_14G037600.1.p, ceri_14G037600.2.p, ceri_1Z299800.1.p, ceri_1Z299800.2.p, ceri_27G021200.1.p, ceri_29G046000.1.p	ceri_06G069300.1.p, ceri_1Z041100.1.p, ceri_1Z041100.2.p, ceri_1Z041100.3.p, ceri_1Z318200.1.p	ceri_01G110700.1.p, ceri_01G110700.2.p, ceri_04G081800.1.p, ceri_04G081800.2.p, ceri_04G105400.1.p, ceri_06G074000.1.p, ceri_06G074000.2.p, ceri_09G076600.1.p, ceri_09G076600.2.p, ceri_10G045000.1.p, ceri_12G037900.1.p, ceri_12G037900.2.p, ceri_12G037900.3.p, ceri_12G047500.1.p, ceri_12G047500.2.p, ceri_14G031500.1.p, ceri_14G031500.2.p, ceri_21G070800.1.p, ceri_21G070800.2.p, ceri_24G052000.1.p, ceri_25G010900.1.p, ceri_25G032200.1.p, ceri_25G032200.2.p, ceri_32G018100.1.p, ceri_33G063200.1.p, ceri_37G058200.1.p	ceri_21G086100.1.p, ceri_21G086100.2.p	ceri_10G072900.1.p, ceri_10G073000.1.p, ceri_10G073100.1.p, ceri_10G073200.1.p, ceri_24G057500.1.p, ceri_38G004100.1.p	ceri_12G024100.1.p, ceri_12G097600.1.p, ceri_12G097600.2.p, ceri_12G097600.3.p, ceri_12G097600.4.p, ceri_12G097600.5.p, ceri_12G097600.6.p, ceri_12G097600.7.p, ceri_12G097600.8.p, ceri_12G097600.9.p, ceri_17G065300.1.p, ceri_17G065300.2.p, ceri_17G065300.3.p, ceri_17G065300.4.p, ceri_18G000400.1.p, ceri_28G019300.1.p, ceri_28G019300.2.p, ceri_28G019300.3.p, ceri_28G055800.1.p, ceri_28G055800.2.p, ceri_31G052700.1.p, ceri_31G052700.2.p, ceri_31G052700.3.p, ceri_31G052700.4.p, ceri_33G000100.1.p, ceri_33G000200.1.p, ceri_36G066300.1.p, ceri_36G067100.1.p, ceri_36G067200.1.p, ceri_36G067200.2.p, ceri_36G067500.1.p	ceri_02G014500.1.p, ceri_02G046400.1.p, ceri_05G050000.1.p, ceri_16G060200.1.p, ceri_1Z018300.1.p, ceri_1Z021600.1.p, ceri_1Z142100.1.p, ceri_29G033700.1.p, ceri_33G022400.1.p, ceri_38G006800.1.p	ceri_1Z105100.1.p, ceri_1Z105100.2.p, ceri_34G068900.1.p, ceri_34G068900.2.p	ceri_06G088300.1.p, ceri_16G006900.1.p, ceri_20G014500.1.p, ceri_28G001500.1.p	ceri_02G017000.1.p, ceri_03G091800.1.p, ceri_03G091800.2.p, ceri_03G091800.3.p, ceri_03G091800.4.p, ceri_03G091800.5.p, ceri_03G091800.6.p, ceri_11G000400.1.p, ceri_11G000400.2.p, ceri_26G035600.1.p, ceri_26G035600.2.p, ceri_26G035600.3.p, ceri_26G035600.4.p	ceri_29G073300.1.p, ceri_29G073300.2.p	ceri_02G014700.1.p, ceri_05G050200.1.p, ceri_05G050300.1.p, ceri_16G018100.1.p, ceri_16G060400.1.p, ceri_30G064600.1.p, ceri_33G022700.1.p, ceri_38G007000.1.p	ceri_03G026300.1.p, ceri_03G026300.2.p, ceri_03G026300.3.p	ceri_04G032300.1.p, ceri_05G058400.1.p, ceri_05G058400.2.p, ceri_05G058400.3.p, ceri_20G024900.1.p, ceri_20G024900.2.p	ceri_22G064400.1.p, ceri_22G064400.2.p, ceri_28G044800.1.p, ceri_28G044800.2.p	ceri_24G008400.1.p, ceri_24G008400.2.p	ceri_04G039200.1.p, ceri_13G021600.1.p, ceri_13G021600.2.p, ceri_13G021600.3.p, ceri_14G038800.1.p, ceri_14G038800.2.p, ceri_14G038800.3.p		ceri_23G050000.1.p, ceri_23G050000.2.p	ceri_01G106100.1.p, ceri_1Z018700.1.p, ceri_1Z021400.1.p, ceri_38G007200.1.p	ceri_14G073200.1.p, ceri_35G004100.1.p		ceri_01G056500.1.p, ceri_01G105400.1.p, ceri_02G012600.1.p, ceri_02G016700.1.p, ceri_13G052300.1.p, ceri_1Z023000.1.p, ceri_29G005000.1.p, ceri_33G036300.1.p, ceri_34G005100.1.p, ceri_38G010300.1.p	ceri_05G075200.1.p, ceri_06G083500.1.p, ceri_22G069400.1.p	ceri_06G032800.1.p, ceri_06G032800.2.p, ceri_06G032800.3.p, ceri_06G032800.4.p	ceri_01G094100.1.p, ceri_01G105500.1.p, ceri_02G015200.1.p, ceri_05G041200.1.p, ceri_05G050800.1.p, ceri_16G060700.1.p, ceri_1Z019100.1.p, ceri_1Z162500.1.p, ceri_28G030100.1.p, ceri_30G064200.1.p, ceri_32G035900.1.p, ceri_38G007700.1.p	ceri_39G001000.1.p, ceri_39G001000.2.p, ceri_39G001000.3.p	ceri_03G002100.1.p, ceri_05G041600.1.p, ceri_05G051400.1.p, ceri_16G061100.1.p, ceri_1Z163100.1.p, ceri_29G003500.1.p, ceri_38G008300.1.p	ceri_17G082700.1.p, ceri_17G082700.2.p, ceri_17G082700.3.p, ceri_1Z100400.1.p	ceri_29G014400.1.p, ceri_29G014400.2.p, ceri_33G048500.1.p, ceri_36G008300.1.p, ceri_39G033500.1.p	ceri_02G015400.1.p, ceri_02G015400.2.p, ceri_05G041300.1.p, ceri_05G041300.2.p, ceri_05G051000.1.p, ceri_17G015900.1.p, ceri_19G010300.1.p, ceri_1Z019300.1.p, ceri_1Z021300.1.p, ceri_1Z021300.2.p, ceri_1Z162700.1.p, ceri_38G007900.1.p, ceri_38G007900.2.p	ceri_08G010500.1.p, ceri_09G062900.1.p, ceri_12G072100.1.p, ceri_12G072100.2.p, ceri_13G049600.1.p, ceri_16G010700.1.p, ceri_16G010700.2.p, ceri_17G060800.1.p, ceri_17G060800.2.p, ceri_19G048700.1.p, ceri_1Z075200.1.p, ceri_23G041700.1.p, ceri_23G041700.2.p, ceri_23G041700.3.p, ceri_30G036000.1.p, ceri_30G036000.2.p, ceri_30G036000.3.p, ceri_34G032900.1.p, ceri_36G024700.1.p, ceri_38G042100.1.p	ceri_11G032400.1.p, ceri_11G032400.2.p, ceri_11G032400.3.p, ceri_11G032400.4.p, ceri_15G053400.1.p, ceri_15G053400.2.p, ceri_16G022500.1.p, ceri_17G055900.1.p, ceri_17G055900.2.p, ceri_24G073500.1.p, ceri_24G073600.1.p, ceri_25G069300.1.p, ceri_25G069300.2.p, ceri_25G069300.3.p, ceri_25G069300.4.p, ceri_25G069300.5.p, ceri_25G069300.6.p, ceri_32G025000.1.p, ceri_32G025000.2.p, ceri_32G025000.3.p	ceri_17G016800.1.p, ceri_17G016800.2.p, ceri_17G028200.1.p, ceri_18G065800.1.p, ceri_18G065800.2.p, ceri_18G065800.3.p, ceri_18G065800.4.p, ceri_20G089600.1.p, ceri_36G010200.1.p, ceri_38G036700.1.p, ceri_38G036700.2.p	ceri_06G079000.1.p, ceri_06G079000.2.p, ceri_06G079000.3.p, ceri_20G092200.1.p, ceri_20G092200.2.p, ceri_30G070500.1.p, ceri_30G070500.2.p, ceri_30G070500.3.p, ceri_32G072000.1.p	ceri_1Z025000.1.p, ceri_34G046500.1.p, ceri_39G050300.1.p		ceri_06G042500.1.p, ceri_06G042500.2.p, ceri_06G042500.3.p, ceri_11G098400.1.p, ceri_11G098500.1.p, ceri_11G098500.2.p, ceri_11G098500.3.p, ceri_23G071300.1.p, ceri_23G071300.2.p, ceri_23G071300.3.p, ceri_23G071400.1.p, ceri_23G071400.2.p, ceri_23G071500.1.p, ceri_23G071600.1.p, ceri_23G071700.1.p, ceri_23G071800.1.p, ceri_23G071900.1.p, ceri_23G072000.1.p, ceri_23G072100.1.p, ceri_23G072200.1.p, ceri_23G072300.1.p, ceri_23G072400.1.p, ceri_23G072500.1.p, ceri_23G072600.1.p, ceri_23G072700.1.p, ceri_23G072800.1.p, ceri_23G072900.1.p	ceri_1Z313600.1.p, ceri_21G079500.1.p, ceri_21G079500.10.p, ceri_21G079500.2.p, ceri_21G079500.3.p, ceri_21G079500.4.p, ceri_21G079500.5.p, ceri_21G079500.6.p, ceri_21G079500.7.p, ceri_21G079500.8.p, ceri_21G079500.9.p, ceri_26G006800.1.p, ceri_26G006800.2.p	ceri_01G110100.1.p, ceri_13G008800.1.p, ceri_13G008800.2.p	ceri_02G011500.1.p, ceri_02G011500.2.p, ceri_12G053700.1.p, ceri_12G053700.2.p, ceri_12G053700.3.p, ceri_12G053700.4.p, ceri_34G044400.1.p	ceri_21G069600.1.p, ceri_21G069600.2.p, ceri_21G069600.3.p, ceri_21G069600.4.p, ceri_21G069600.5.p	ceri_01G078500.1.p, ceri_01G078500.2.p, ceri_01G078500.3.p, ceri_01G078500.4.p	ceri_01G031600.1.p, ceri_02G028700.1.p, ceri_02G028700.2.p, ceri_02G028700.3.p, ceri_06G059800.1.p, ceri_09G085000.1.p, ceri_37G063100.1.p, ceri_37G063200.1.p	ceri_1Z135400.1.p, ceri_24G016100.1.p, ceri_24G016100.2.p, ceri_25G011700.1.p, ceri_25G011700.2.p	ceri_11G033800.1.p	ceri_05G042100.1.p, ceri_05G049100.1.p, ceri_05G052000.1.p, ceri_12G058400.1.p, ceri_1Z163700.1.p, ceri_29G004100.1.p, ceri_29G068100.1.p, ceri_38G008900.1.p	ceri_07G100800.1.p, ceri_1Z030900.1.p	ceri_31G017600.1.p, ceri_31G017600.2.p, ceri_31G017800.1.p, ceri_31G017800.2.p, ceri_35G006700.1.p	ceri_05G041700.1.p, ceri_05G044900.1.p, ceri_05G046100.1.p, ceri_05G051500.1.p, ceri_16G061200.1.p, ceri_17G047400.1.p, ceri_1Z019500.1.p, ceri_1Z020900.1.p, ceri_1Z163200.1.p, ceri_1Z190500.1.p, ceri_1Z200500.1.p, ceri_1Z276900.1.p, ceri_1Z297500.1.p, ceri_1Z311700.1.p, ceri_29G003700.1.p, ceri_36G044700.1.p, ceri_38G008400.1.p, ceri_38G008400.2.p	ceri_13G097400.1.p	ceri_01G076800.1.p, ceri_01G076800.2.p, ceri_01G076800.3.p, ceri_01G077000.1.p, ceri_03G101900.1.p, ceri_16G039200.1.p, ceri_16G039200.2.p, ceri_28G009700.1.p, ceri_28G009700.2.p, ceri_28G009700.3.p, ceri_28G059400.1.p, ceri_28G059400.2.p, ceri_28G059400.3.p	ceri_08G004700.1.p, ceri_10G069900.1.p, ceri_26G053500.1.p, ceri_26G053500.2.p		ceri_02G072800.1.p, ceri_02G072800.2.p, ceri_16G061800.1.p, ceri_16G061800.2.p, ceri_17G010100.1.p, ceri_17G010100.2.p, ceri_1Z226000.1.p, ceri_1Z226000.2.p, ceri_1Z226000.3.p, ceri_1Z226000.4.p, ceri_1Z226000.5.p, ceri_1Z226000.6.p, ceri_34G036300.1.p, ceri_34G036300.2.p, ceri_34G044300.1.p, ceri_34G044300.2.p, ceri_34G044300.3.p, ceri_34G044300.4.p	ceri_05G041800.1.p, ceri_05G044800.1.p, ceri_05G051600.1.p, ceri_13G017000.1.p, ceri_1Z019600.1.p, ceri_1Z163300.1.p, ceri_29G003800.1.p, ceri_32G035100.1.p, ceri_36G045100.1.p, ceri_38G008500.1.p	ceri_38G013000.1.p	ceri_04G104900.1.p, ceri_04G104900.2.p, ceri_04G104900.3.p	ceri_10G041400.1.p, ceri_10G041400.2.p, ceri_10G041500.1.p, ceri_37G003000.1.p, ceri_37G003000.2.p, ceri_37G003000.3.p, ceri_37G003000.4.p	ceri_16G004400.1.p, ceri_16G004400.2.p, ceri_16G004400.3.p, ceri_18G084700.1.p, ceri_18G084700.2.p, ceri_26G068400.1.p, ceri_26G068400.2.p, ceri_26G068400.3.p, ceri_38G049700.1.p, ceri_38G049700.2.p, ceri_38G049700.3.p	ceri_03G101000.1.p, ceri_03G101000.2.p, ceri_05G102500.1.p, ceri_05G102500.2.p, ceri_21G060900.1.p, ceri_21G060900.2.p, ceri_21G060900.3.p, ceri_21G060900.4.p, ceri_30G072100.1.p, ceri_32G060200.1.p, ceri_32G060200.2.p, ceri_34G032400.1.p	ceri_01G101800.1.p, ceri_05G042000.1.p, ceri_05G049400.1.p, ceri_1Z019800.1.p, ceri_1Z122600.1.p, ceri_1Z163400.1.p, ceri_1Z196300.1.p, ceri_1Z237100.1.p	ceri_02G042100.1.p, ceri_15G037500.1.p, ceri_16G032200.1.p, ceri_19G031000.1.p, ceri_20G061600.1.p		ceri_08G016800.1.p, ceri_08G016800.2.p, ceri_08G016800.3.p, ceri_08G016800.4.p, ceri_08G016800.5.p, ceri_08G016800.6.p, ceri_09G038500.1.p, ceri_09G038500.10.p, ceri_09G038500.11.p, ceri_09G038500.2.p, ceri_09G038500.3.p, ceri_09G038500.4.p, ceri_09G038500.5.p, ceri_09G038500.6.p, ceri_09G038500.7.p, ceri_09G038500.8.p, ceri_09G038500.9.p, ceri_12G016700.1.p, ceri_12G016700.2.p, ceri_25G029600.1.p, ceri_25G029600.2.p, ceri_25G029600.3.p, ceri_25G029600.4.p, ceri_25G029600.5.p, ceri_36G065900.1.p, ceri_36G065900.2.p, ceri_36G065900.3.p, ceri_36G065900.4.p	ceri_21G064400.1.p, ceri_22G073900.1.p, ceri_22G073900.2.p, ceri_22G073900.3.p, ceri_28G031700.1.p, ceri_28G031700.2.p, ceri_33G037200.1.p, ceri_33G046000.1.p	ceri_07G087100.1.p, ceri_10G028000.1.p, ceri_17G056200.1.p, ceri_17G056200.2.p, ceri_17G056200.3.p	ceri_24G056100.1.p, ceri_24G056100.2.p	ceri_33G031600.1.p, ceri_33G031600.2.p, ceri_33G031600.3.p, ceri_33G031600.4.p	ceri_09G057300.1.p, ceri_09G057300.2.p	ceri_02G039000.1.p, ceri_02G039000.2.p	ceri_02G079000.8.p, ceri_10G048300.1.p, ceri_10G048300.2.p, ceri_10G048300.3.p, ceri_10G048300.4.p, ceri_14G049600.1.p, ceri_14G049600.2.p, ceri_14G049600.3.p, ceri_14G049600.4.p, ceri_14G049600.5.p, ceri_14G049600.6.p, ceri_21G078500.1.p, ceri_21G078500.2.p, ceri_21G078500.3.p	ceri_01G085600.1.p, ceri_05G042200.1.p, ceri_05G049000.1.p, ceri_05G052100.1.p, ceri_19G051200.1.p, ceri_1Z019900.1.p, ceri_1Z163800.1.p, ceri_29G004200.1.p, ceri_29G068200.1.p, ceri_37G066800.1.p, ceri_37G066800.2.p, ceri_38G009000.1.p, ceri_38G009000.2.p	ceri_02G026600.1.p, ceri_31G061500.1.p, ceri_31G061500.2.p, ceri_31G061500.3.p, ceri_31G061500.4.p, ceri_34G018300.1.p, ceri_34G018300.2.p	ceri_05G002400.1.p, ceri_05G005700.1.p, ceri_05G006100.1.p, ceri_05G006200.1.p, ceri_05G013100.1.p, ceri_09G036600.1.p, ceri_11G027000.1.p, ceri_11G079500.1.p, ceri_12G062500.1.p, ceri_12G065600.1.p, ceri_12G065700.1.p, ceri_12G080900.1.p, ceri_12G081000.1.p, ceri_12G081100.1.p, ceri_18G065500.1.p, ceri_21G049700.1.p, ceri_27G015000.1.p, ceri_28G045100.1.p, ceri_28G045100.2.p, ceri_28G045100.3.p, ceri_28G048700.1.p, ceri_28G048800.1.p, ceri_29G054900.1.p, ceri_29G054900.2.p, ceri_29G054900.3.p, ceri_29G054900.4.p, ceri_29G055000.1.p, ceri_38G017000.1.p	ceri_18G011800.1.p, ceri_18G011800.2.p, ceri_18G011800.3.p, ceri_18G011900.1.p, ceri_18G011900.2.p, ceri_18G011900.3.p		ceri_1Z061600.1.p, ceri_1Z061600.2.p	ceri_05G042300.1.p, ceri_05G048900.1.p, ceri_05G052200.1.p, ceri_1Z020000.1.p, ceri_1Z163900.1.p, ceri_29G004300.1.p, ceri_29G068300.1.p, ceri_35G023300.1.p, ceri_38G009100.1.p	ceri_10G028700.1.p	ceri_14G086800.1.p, ceri_14G086800.2.p, ceri_14G086800.3.p, ceri_14G086800.4.p, ceri_14G086800.5.p, ceri_1Z000900.1.p, ceri_1Z000900.2.p, ceri_1Z000900.3.p, ceri_1Z000900.4.p	ceri_01G091900.1.p, ceri_01G091900.2.p, ceri_01G091900.3.p, ceri_06G057600.1.p, ceri_10G059600.1.p, ceri_10G059600.2.p, ceri_10G067200.1.p, ceri_12G012500.1.p, ceri_12G012600.1.p, ceri_12G012800.1.p, ceri_12G012900.1.p, ceri_12G057000.1.p, ceri_1Z023700.1.p, ceri_1Z023800.1.p, ceri_1Z079400.1.p, ceri_1Z079400.10.p, ceri_1Z079400.11.p, ceri_1Z079400.12.p, ceri_1Z079400.13.p, ceri_1Z079400.14.p, ceri_1Z079400.15.p, ceri_1Z079400.16.p, ceri_1Z079400.17.p, ceri_1Z079400.18.p, ceri_1Z079400.19.p, ceri_1Z079400.2.p, ceri_1Z079400.20.p, ceri_1Z079400.21.p, ceri_1Z079400.3.p, ceri_1Z079400.4.p, ceri_1Z079400.5.p, ceri_1Z079400.6.p, ceri_1Z079400.7.p, ceri_1Z079400.8.p, ceri_1Z079400.9.p, ceri_1Z164400.1.p, ceri_1Z195800.1.p, ceri_1Z195800.2.p, ceri_1Z316100.1.p, ceri_20G068300.1.p, ceri_21G028600.1.p, ceri_21G028600.2.p, ceri_24G043400.1.p, ceri_24G043400.2.p, ceri_24G043400.3.p, ceri_24G043400.4.p, ceri_26G065600.1.p, ceri_26G065700.1.p, ceri_32G051100.1.p, ceri_32G051100.2.p, ceri_32G051100.3.p, ceri_36G026500.1.p	ceri_01G052100.1.p, ceri_01G052100.2.p, ceri_01G052100.3.p, ceri_11G036700.1.p, ceri_11G036700.2.p, ceri_11G036700.3.p, ceri_11G036700.4.p, ceri_11G036700.5.p, ceri_11G036700.6.p	ceri_01G124800.1.p, ceri_01G124800.2.p, ceri_01G124800.3.p, ceri_07G051100.1.p, ceri_07G051100.2.p, ceri_07G051200.1.p, ceri_07G051300.1.p, ceri_07G051300.2.p, ceri_15G066900.1.p	ceri_05G042400.1.p, ceri_05G048800.1.p, ceri_05G052300.1.p, ceri_07G056500.1.p, ceri_16G061300.1.p, ceri_1Z164000.1.p, ceri_21G034000.1.p, ceri_29G004400.1.p, ceri_29G068400.1.p, ceri_38G009200.1.p	ceri_37G003200.1.p, ceri_37G003200.2.p, ceri_37G003200.3.p	ceri_38G043600.1.p, ceri_38G043600.2.p	ceri_06G051600.1.p, ceri_06G051600.2.p, ceri_06G051600.3.p, ceri_14G010800.1.p, ceri_14G010900.1.p, ceri_14G011200.1.p, ceri_15G030600.1.p, ceri_15G030700.1.p, ceri_1Z155200.1.p, ceri_1Z155300.1.p, ceri_1Z155400.1.p, ceri_1Z155400.2.p, ceri_1Z155400.3.p, ceri_1Z155500.1.p, ceri_1Z155500.2.p, ceri_1Z155600.1.p, ceri_1Z155700.1.p, ceri_1Z155700.2.p, ceri_1Z155700.3.p, ceri_1Z288100.1.p, ceri_1Z288300.1.p, ceri_1Z288300.2.p, ceri_1Z288300.3.p, ceri_23G021000.1.p, ceri_23G021000.2.p, ceri_23G021000.3.p, ceri_23G021000.4.p, ceri_28G023100.1.p, ceri_28G023100.2.p	ceri_09G053600.1.p, ceri_09G053600.2.p, ceri_33G011500.1.p, ceri_33G011500.2.p, ceri_33G011500.3.p, ceri_33G011500.4.p	ceri_10G078000.1.p, ceri_10G078000.2.p, ceri_10G078000.3.p, ceri_29G042900.1.p, ceri_29G042900.2.p, ceri_29G042900.3.p, ceri_33G051100.1.p, ceri_33G051100.2.p, ceri_33G051100.3.p		ceri_02G004900.1.p, ceri_05G042600.1.p, ceri_05G042700.1.p, ceri_05G048500.1.p, ceri_05G052400.1.p, ceri_07G017400.1.p, ceri_09G020100.1.p, ceri_1Z020200.1.p, ceri_1Z164200.1.p, ceri_1Z191300.1.p, ceri_23G029300.1.p, ceri_25G023800.1.p, ceri_29G032000.1.p, ceri_32G056600.1.p, ceri_38G009500.1.p, ceri_38G057600.1.p	ceri_04G069200.1.p, ceri_04G069200.2.p, ceri_04G069200.3.p, ceri_17G059300.1.p, ceri_17G059300.2.p, ceri_27G008600.1.p, ceri_27G008600.2.p, ceri_27G011800.1.p, ceri_27G011800.2.p, ceri_32G068700.1.p	ceri_29G063700.1.p, ceri_38G043500.1.p, ceri_38G043800.1.p	ceri_06G067900.1.p, ceri_06G067900.2.p		ceri_27G015900.1.p, ceri_27G015900.2.p, ceri_28G004800.1.p, ceri_28G004800.2.p		ceri_08G009200.1.p, ceri_08G009200.2.p, ceri_08G009200.3.p, ceri_14G002500.1.p, ceri_19G020300.1.p, ceri_19G020300.2.p, ceri_19G020300.3.p, ceri_19G020300.4.p, ceri_19G041400.1.p, ceri_19G041400.2.p, ceri_19G041400.3.p	ceri_02G073800.1.p, ceri_02G073800.2.p, ceri_02G073800.3.p, ceri_06G011200.1.p, ceri_06G011200.2.p, ceri_09G019400.1.p, ceri_09G019400.2.p, ceri_09G019400.3.p, ceri_25G051100.1.p, ceri_25G051100.2.p, ceri_39G015600.1.p, ceri_39G015600.2.p	ceri_05G082500.1.p, ceri_05G082500.2.p, ceri_13G061600.1.p, ceri_13G089500.1.p, ceri_29G080900.1.p	ceri_15G071500.1.p, ceri_16G056100.1.p, ceri_20G086200.1.p		ceri_1Z325500.1.p, ceri_22G049500.1.p, ceri_22G049500.2.p	ceri_01G056300.1.p, ceri_05G040200.1.p, ceri_05G043200.1.p, ceri_06G028500.1.p, ceri_09G049800.1.p, ceri_18G054300.1.p, ceri_22G078200.1.p, ceri_28G052400.1.p, ceri_29G003200.1.p, ceri_30G067800.1.p, ceri_33G038600.1.p, ceri_34G004700.1.p, ceri_36G044900.1.p	ceri_32G050500.1.p, ceri_32G050500.2.p, ceri_32G050500.3.p, ceri_32G050500.4.p, ceri_32G050500.5.p, ceri_32G050500.6.p, ceri_32G050500.7.p, ceri_32G050500.8.p	ceri_19G039000.1.p, ceri_19G039000.2.p, ceri_19G039000.3.p, ceri_19G039000.4.p, ceri_19G039000.5.p, ceri_19G039000.6.p, ceri_19G039000.7.p, ceri_19G039000.8.p, ceri_37G010900.1.p, ceri_37G010900.2.p	ceri_11G004700.1.p, ceri_11G004700.2.p, ceri_39G008100.1.p	ceri_29G044900.1.p	ceri_02G115700.1.p, ceri_02G115700.2.p, ceri_02G115700.3.p, ceri_09G025400.1.p, ceri_09G025400.2.p, ceri_09G025400.3.p, ceri_28G000200.1.p, ceri_28G000200.2.p	ceri_05G084300.1.p, ceri_13G045000.1.p, ceri_13G045000.2.p, ceri_14G065500.1.p, ceri_14G065500.2.p, ceri_14G065500.3.p, ceri_14G065500.4.p, ceri_20G001300.1.p	ceri_02G059800.1.p, ceri_02G059800.2.p, ceri_02G059800.3.p, ceri_02G059800.4.p, ceri_02G059800.5.p, ceri_05G075900.1.p, ceri_05G075900.2.p, ceri_10G041900.1.p, ceri_10G041900.2.p, ceri_10G041900.3.p, ceri_16G008000.1.p, ceri_16G008000.2.p, ceri_19G012300.1.p, ceri_19G012300.2.p, ceri_21G003500.1.p, ceri_22G055300.1.p, ceri_22G055300.2.p, ceri_27G014800.1.p, ceri_36G002800.1.p, ceri_37G007000.1.p, ceri_37G007000.2.p, ceri_37G007000.3.p	ceri_02G023500.1.p, ceri_02G023700.1.p, ceri_08G030000.1.p, ceri_08G030000.2.p, ceri_08G030000.3.p, ceri_10G045700.1.p, ceri_10G045700.2.p, ceri_10G045700.3.p, ceri_13G000500.1.p, ceri_13G000500.2.p, ceri_15G007500.1.p, ceri_15G007500.2.p, ceri_36G024300.1.p, ceri_36G024300.2.p, ceri_36G024300.3.p	ceri_35G049900.1.p, ceri_35G049900.2.p	ceri_26G018800.1.p	ceri_19G007900.1.p	ceri_05G014900.1.p, ceri_05G014900.2.p, ceri_09G045900.1.p, ceri_09G045900.2.p, ceri_09G045900.3.p, ceri_09G045900.4.p, ceri_23G062200.1.p, ceri_23G062200.2.p, ceri_23G062200.3.p, ceri_23G062200.4.p, ceri_23G062200.5.p, ceri_23G062200.6.p, ceri_39G034900.1.p, ceri_39G034900.2.p	ceri_03G102700.1.p, ceri_03G102700.2.p	ceri_26G026400.1.p, ceri_26G026400.2.p	ceri_05G060200.1.p, ceri_05G060200.2.p, ceri_05G060200.3.p, ceri_05G060200.4.p, ceri_05G060200.5.p, ceri_05G060200.6.p, ceri_20G020600.1.p, ceri_20G020600.2.p, ceri_20G020600.3.p, ceri_20G020600.4.p, ceri_20G020600.5.p, ceri_25G075100.1.p, ceri_25G075100.2.p, ceri_25G075100.3.p, ceri_25G075100.4.p, ceri_39G009600.1.p, ceri_39G009600.2.p, ceri_39G009600.3.p	ceri_14G009300.1.p, ceri_14G009300.2.p, ceri_29G022800.1.p, ceri_39G037900.1.p, ceri_39G037900.2.p, ceri_39G037900.3.p	ceri_02G041000.1.p, ceri_02G041000.2.p, ceri_02G041000.3.p, ceri_15G072900.1.p, ceri_15G073100.1.p, ceri_15G073100.2.p, ceri_15G073100.3.p, ceri_15G073100.4.p, ceri_18G061200.1.p, ceri_18G061200.2.p, ceri_18G061200.3.p, ceri_30G013400.1.p, ceri_30G013400.2.p, ceri_32G029000.1.p	ceri_15G070400.1.p, ceri_15G070400.2.p, ceri_20G032200.1.p, ceri_20G032200.2.p, ceri_24G018000.1.p, ceri_24G018000.2.p, ceri_25G003600.1.p, ceri_25G003600.2.p, ceri_31G064400.1.p, ceri_31G064400.2.p	ceri_06G084300.1.p, ceri_06G084300.2.p, ceri_06G084300.3.p, ceri_06G084300.4.p, ceri_06G084300.5.p, ceri_06G084300.6.p, ceri_06G084300.7.p, ceri_1Z290600.1.p, ceri_23G000300.1.p, ceri_23G000300.2.p, ceri_23G000300.3.p, ceri_23G000300.4.p, ceri_34G002700.1.p, ceri_34G002700.2.p, ceri_34G002700.3.p, ceri_34G002700.4.p, ceri_34G002700.5.p, ceri_34G002700.6.p, ceri_34G002700.7.p	ceri_24G078700.1.p	ceri_28G033400.1.p, ceri_28G033400.2.p, ceri_28G039100.1.p, ceri_28G039100.2.p, ceri_37G066600.1.p, ceri_37G066600.2.p	ceri_16G081700.1.p, ceri_16G081700.2.p, ceri_16G081700.3.p	ceri_22G059100.1.p, ceri_22G059100.2.p		ceri_09G076800.1.p, ceri_12G047200.1.p, ceri_12G047200.2.p, ceri_12G047200.3.p, ceri_12G056400.1.p, ceri_12G056400.2.p, ceri_12G056400.3.p, ceri_12G056400.4.p, ceri_1Z028400.1.p, ceri_1Z028400.2.p, ceri_24G027700.1.p, ceri_24G027800.1.p, ceri_24G027800.2.p, ceri_24G027900.1.p, ceri_24G027900.2.p, ceri_24G075700.1.p, ceri_24G075700.2.p, ceri_24G075700.3.p, ceri_25G015600.1.p, ceri_25G015600.2.p, ceri_25G015600.3.p, ceri_33G065200.1.p	ceri_18G056700.1.p, ceri_19G039500.1.p, ceri_1Z170000.1.p, ceri_1Z170100.1.p, ceri_1Z213300.1.p, ceri_22G081100.1.p, ceri_26G041500.1.p, ceri_26G041500.2.p, ceri_27G037800.1.p, ceri_27G037900.1.p, ceri_27G038000.1.p, ceri_27G038100.1.p, ceri_27G038200.1.p, ceri_27G038300.1.p, ceri_27G038400.1.p, ceri_27G038500.1.p, ceri_27G038600.1.p, ceri_27G038700.1.p, ceri_27G038800.1.p, ceri_27G039000.1.p	ceri_29G061700.1.p, ceri_29G061700.2.p, ceri_29G061700.3.p	ceri_18G079200.1.p, ceri_18G079200.2.p, ceri_18G079200.3.p, ceri_25G021300.1.p, ceri_25G021300.2.p	ceri_12G034500.1.p, ceri_12G034500.2.p, ceri_12G034500.3.p, ceri_12G034500.4.p, ceri_12G034500.5.p	ceri_11G048000.1.p, ceri_11G048000.2.p, ceri_11G048000.3.p		ceri_22G005900.1.p	ceri_28G013200.1.p, ceri_28G013200.2.p	ceri_02G107200.1.p, ceri_02G107200.2.p, ceri_02G107200.3.p, ceri_03G072500.1.p, ceri_03G072500.2.p, ceri_05G077100.1.p	ceri_01G090100.1.p, ceri_09G022000.1.p	ceri_01G011700.1.p, ceri_01G011700.2.p, ceri_01G035300.1.p, ceri_01G060100.1.p, ceri_01G060100.2.p, ceri_01G060200.1.p, ceri_03G020800.1.p, ceri_03G020800.2.p, ceri_03G020900.1.p, ceri_03G020900.2.p, ceri_05G008900.1.p, ceri_05G013300.1.p, ceri_05G085200.1.p, ceri_05G085500.1.p, ceri_05G085500.2.p, ceri_05G085500.3.p, ceri_05G094600.1.p, ceri_10G026900.1.p, ceri_10G027000.1.p, ceri_10G027100.1.p, ceri_10G027200.1.p, ceri_10G027300.1.p, ceri_13G015200.1.p, ceri_13G015200.2.p, ceri_13G048900.2.p, ceri_13G049000.2.p, ceri_14G061400.1.p, ceri_14G061400.2.p, ceri_14G061400.3.p, ceri_14G061600.1.p, ceri_14G061600.2.p, ceri_14G071200.1.p, ceri_14G071200.2.p, ceri_16G032700.1.p, ceri_16G032700.2.p, ceri_16G032700.3.p, ceri_16G032700.4.p, ceri_16G042300.1.p, ceri_16G042500.1.p, ceri_16G042800.1.p, ceri_16G056900.1.p, ceri_16G056900.2.p, ceri_16G056900.3.p, ceri_16G057100.1.p, ceri_16G057100.2.p, ceri_16G057300.1.p, ceri_16G057400.1.p, ceri_16G057600.1.p, ceri_16G057700.1.p, ceri_16G057800.1.p, ceri_16G057800.2.p, ceri_16G058000.1.p, ceri_16G058000.2.p, ceri_16G058000.3.p, ceri_16G059000.1.p, ceri_18G014900.1.p, ceri_19G067600.1.p, ceri_1Z071300.1.p, ceri_1Z153800.1.p, ceri_1Z154000.1.p, ceri_1Z154100.1.p, ceri_1Z154200.1.p, ceri_1Z154200.2.p, ceri_1Z154300.1.p, ceri_1Z208600.1.p, ceri_1Z208700.1.p, ceri_1Z208700.2.p, ceri_1Z208700.3.p, ceri_1Z213400.1.p, ceri_20G029900.1.p, ceri_21G051100.1.p, ceri_21G051100.2.p, ceri_21G051100.3.p, ceri_23G083200.1.p, ceri_25G017700.1.p, ceri_26G020300.1.p, ceri_26G027400.1.p, ceri_28G052200.1.p, ceri_30G069600.1.p, ceri_33G043100.1.p, ceri_33G043100.3.p, ceri_33G043100.4.p, ceri_33G043100.5.p, ceri_39G006300.1.p, ceri_39G006600.1.p, ceri_39G037800.2.p		ceri_02G083600.1.p, ceri_02G083700.1.p, ceri_02G083800.1.p, ceri_15G041300.1.p, ceri_15G041400.1.p, ceri_15G041400.2.p, ceri_15G041400.3.p, ceri_15G063700.1.p, ceri_15G063700.2.p, ceri_15G063800.1.p, ceri_15G063800.2.p, ceri_15G063900.1.p, ceri_15G064000.1.p, ceri_15G064100.1.p, ceri_15G064100.2.p, ceri_15G064400.1.p, ceri_15G065900.1.p, ceri_15G065900.2.p, ceri_18G006700.1.p, ceri_18G044400.1.p	ceri_05G019300.1.p, ceri_05G019300.2.p, ceri_11G008500.1.p, ceri_1Z054000.1.p, ceri_1Z241100.1.p, ceri_26G067400.1.p, ceri_32G024500.1.p, ceri_33G004200.1.p, ceri_33G004300.1.p, ceri_34G024800.1.p, ceri_34G024800.2.p, ceri_35G000200.1.p		ceri_16G035700.1.p, ceri_16G035700.2.p, ceri_20G066400.1.p, ceri_20G066400.2.p, ceri_20G066400.3.p, ceri_20G066400.4.p	ceri_38G025800.1.p	ceri_02G099200.1.p, ceri_02G099200.2.p, ceri_02G099200.3.p, ceri_02G099200.4.p, ceri_02G099200.5.p		ceri_04G016800.1.p, ceri_04G016800.2.p, ceri_26G072200.1.p, ceri_26G072200.2.p, ceri_39G053400.1.p	ceri_04G070300.1.p, ceri_18G077300.1.p	ceri_21G087100.1.p, ceri_21G087100.2.p, ceri_21G087100.3.p, ceri_21G087100.4.p, ceri_21G087100.5.p	ceri_12G091200.1.p, ceri_17G059600.1.p	ceri_36G021200.1.p, ceri_36G021200.2.p		ceri_07G023900.1.p, ceri_07G023900.2.p, ceri_07G023900.3.p, ceri_07G023900.4.p, ceri_12G062200.1.p, ceri_12G062200.2.p, ceri_17G008700.1.p, ceri_36G013800.1.p, ceri_36G013800.2.p, ceri_36G013800.3.p	ceri_01G030000.1.p, ceri_01G030000.2.p, ceri_03G070000.1.p, ceri_03G070000.2.p, ceri_03G070000.3.p, ceri_03G070000.4.p, ceri_06G021100.1.p, ceri_06G021100.2.p, ceri_20G003500.1.p, ceri_24G006500.1.p, ceri_28G017000.1.p, ceri_36G029200.1.p, ceri_36G029200.2.p, ceri_37G019100.1.p	ceri_02G021300.1.p, ceri_02G021300.2.p, ceri_02G037200.1.p, ceri_02G037200.2.p, ceri_02G041500.1.p, ceri_02G041500.2.p, ceri_09G039900.1.p, ceri_09G039900.2.p, ceri_36G026300.1.p		ceri_24G023300.1.p, ceri_24G023300.2.p, ceri_24G023300.3.p, ceri_24G023300.4.p, ceri_24G023300.5.p, ceri_24G023300.6.p, ceri_24G023300.7.p, ceri_38G027700.1.p, ceri_38G027700.2.p, ceri_38G027700.3.p, ceri_38G027700.4.p, ceri_38G027700.5.p	ceri_06G067300.1.p, ceri_09G069700.1.p, ceri_09G069700.2.p, ceri_31G027800.1.p, ceri_31G027800.2.p, ceri_31G027800.3.p, ceri_31G027800.4.p	ceri_31G022000.1.p, ceri_38G024500.1.p, ceri_38G024500.2.p, ceri_38G024500.3.p, ceri_38G024500.4.p	ceri_17G048500.1.p, ceri_17G048500.2.p, ceri_17G048500.3.p, ceri_17G048500.4.p, ceri_20G025100.1.p, ceri_20G025100.2.p, ceri_20G025100.3.p, ceri_23G081700.1.p, ceri_23G081700.10.p, ceri_23G081700.11.p, ceri_23G081700.12.p, ceri_23G081700.13.p, ceri_23G081700.2.p, ceri_23G081700.3.p, ceri_23G081700.4.p, ceri_23G081700.5.p, ceri_23G081700.6.p, ceri_23G081700.7.p, ceri_23G081700.8.p, ceri_23G081700.9.p, ceri_31G017200.1.p, ceri_31G017200.2.p, ceri_31G017200.3.p, ceri_31G017200.4.p, ceri_35G065400.1.p	ceri_24G014400.1.p, ceri_24G014400.2.p, ceri_24G014400.3.p, ceri_24G014700.1.p, ceri_24G014700.2.p, ceri_37G013600.1.p, ceri_37G013600.10.p, ceri_37G013600.11.p, ceri_37G013600.12.p, ceri_37G013600.13.p, ceri_37G013600.14.p, ceri_37G013600.15.p, ceri_37G013600.16.p, ceri_37G013600.17.p, ceri_37G013600.18.p, ceri_37G013600.2.p, ceri_37G013600.3.p, ceri_37G013600.4.p, ceri_37G013600.5.p, ceri_37G013600.6.p, ceri_37G013600.7.p, ceri_37G013600.8.p, ceri_37G013600.9.p	ceri_37G068000.1.p, ceri_37G068000.2.p, ceri_37G068000.3.p	ceri_1Z046000.1.p	ceri_35G036300.1.p, ceri_35G036300.2.p	ceri_12G080600.1.p	ceri_11G061000.1.p, ceri_11G061000.2.p, ceri_11G061000.3.p, ceri_11G061000.4.p	ceri_01G066200.1.p, ceri_02G081800.1.p, ceri_03G079700.1.p, ceri_06G027800.1.p, ceri_12G008500.1.p, ceri_15G000200.1.p, ceri_1Z074600.1.p, ceri_1Z074700.1.p, ceri_1Z074900.1.p, ceri_1Z075000.1.p, ceri_1Z127000.1.p, ceri_1Z211100.1.p, ceri_20G043100.1.p, ceri_20G043200.1.p, ceri_20G043200.2.p, ceri_20G043200.3.p, ceri_20G043300.1.p, ceri_20G043300.2.p, ceri_20G043300.3.p, ceri_20G043400.1.p, ceri_20G090000.1.p, ceri_20G091300.1.p, ceri_29G074400.1.p, ceri_29G074700.1.p, ceri_39G015100.1.p	ceri_06G072400.1.p, ceri_08G053500.1.p, ceri_08G053500.2.p, ceri_08G053500.3.p, ceri_12G035000.1.p, ceri_12G035000.2.p, ceri_14G066800.1.p, ceri_14G066800.2.p, ceri_14G066800.3.p, ceri_32G011600.1.p, ceri_32G011600.2.p	ceri_07G014300.1.p, ceri_07G014300.2.p, ceri_07G014300.3.p, ceri_07G014300.4.p, ceri_15G019400.1.p, ceri_22G075700.1.p, ceri_24G044500.1.p, ceri_24G044800.1.p, ceri_24G044800.2.p, ceri_24G044800.3.p, ceri_38G065900.1.p	ceri_13G039500.1.p, ceri_1Z109400.1.p, ceri_1Z109400.2.p, ceri_1Z109400.3.p, ceri_1Z109400.4.p, ceri_29G029100.1.p, ceri_29G029100.2.p, ceri_29G029100.3.p, ceri_29G029100.4.p	ceri_07G038100.1.p, ceri_07G038100.2.p, ceri_07G038100.3.p, ceri_07G038100.4.p, ceri_38G006300.1.p	ceri_01G122900.1.p, ceri_03G063200.1.p, ceri_09G033100.1.p, ceri_09G033100.2.p, ceri_16G080700.1.p, ceri_21G076800.1.p	ceri_39G037000.1.p, ceri_39G037000.2.p, ceri_39G037000.3.p	ceri_21G026500.1.p, ceri_21G026500.2.p, ceri_21G044500.1.p, ceri_21G044500.2.p, ceri_26G015900.1.p, ceri_26G015900.2.p, ceri_26G019100.1.p, ceri_26G019100.2.p	ceri_20G017900.1.p	ceri_12G059300.1.p, ceri_12G059300.2.p, ceri_12G059300.3.p	ceri_01G079800.1.p, ceri_01G079800.2.p, ceri_01G079800.3.p, ceri_02G033500.1.p, ceri_02G033500.2.p, ceri_02G033500.3.p, ceri_02G033500.4.p, ceri_02G033500.5.p, ceri_02G033500.6.p, ceri_04G073700.1.p, ceri_04G073700.2.p, ceri_04G073700.3.p, ceri_04G073700.4.p, ceri_04G073700.5.p, ceri_04G073700.6.p, ceri_04G096800.1.p, ceri_07G016300.1.p, ceri_07G016300.2.p, ceri_07G016300.3.p, ceri_07G016300.4.p, ceri_07G016300.5.p, ceri_07G016300.6.p, ceri_08G014900.1.p, ceri_08G047600.1.p, ceri_08G047600.2.p, ceri_08G047600.3.p, ceri_08G047600.4.p, ceri_08G047600.5.p, ceri_08G047600.6.p, ceri_08G057700.1.p, ceri_08G057700.2.p, ceri_08G057700.3.p, ceri_09G007400.1.p, ceri_09G007400.2.p, ceri_09G029200.1.p, ceri_09G029200.2.p, ceri_09G029200.3.p, ceri_09G029200.4.p, ceri_09G029200.5.p, ceri_09G056700.1.p, ceri_09G056700.2.p, ceri_09G056700.3.p, ceri_09G056700.4.p, ceri_09G078600.1.p, ceri_09G078600.2.p, ceri_11G028400.1.p, ceri_11G028400.2.p, ceri_11G028400.3.p, ceri_11G049900.1.p, ceri_11G049900.2.p, ceri_11G049900.3.p, ceri_11G056900.1.p, ceri_11G056900.2.p, ceri_11G056900.3.p, ceri_11G056900.4.p, ceri_12G008000.1.p, ceri_12G037500.1.p, ceri_12G037500.2.p, ceri_12G037500.3.p, ceri_12G037500.4.p, ceri_12G039400.1.p, ceri_12G039400.2.p, ceri_12G039400.3.p, ceri_13G006600.1.p, ceri_13G006600.2.p, ceri_13G047400.1.p, ceri_15G008300.1.p, ceri_15G030900.1.p, ceri_15G030900.2.p, ceri_15G039500.1.p, ceri_15G039500.2.p, ceri_15G039500.3.p, ceri_15G039500.4.p, ceri_15G054200.1.p, ceri_15G054200.2.p, ceri_15G054200.3.p, ceri_15G054200.4.p, ceri_15G054200.5.p, ceri_16G009800.1.p, ceri_16G009800.2.p, ceri_16G009800.3.p, ceri_16G052000.1.p, ceri_16G052000.2.p, ceri_16G082800.1.p, ceri_16G082800.2.p, ceri_16G082800.3.p, ceri_16G082800.4.p, ceri_16G082800.5.p, ceri_19G019400.1.p, ceri_19G019400.2.p, ceri_19G019400.3.p, ceri_19G019400.4.p, ceri_19G019400.5.p, ceri_19G019400.6.p, ceri_19G042900.1.p, ceri_19G042900.2.p, ceri_19G042900.3.p, ceri_19G042900.4.p, ceri_19G042900.5.p, ceri_1Z145600.1.p, ceri_1Z145600.2.p, ceri_22G008000.1.p, ceri_22G008000.2.p, ceri_22G054700.1.p, ceri_22G054700.2.p, ceri_22G054700.3.p, ceri_23G005000.1.p, ceri_23G005000.2.p, ceri_23G005000.3.p, ceri_23G014100.1.p, ceri_23G014100.2.p, ceri_23G014100.3.p, ceri_23G066900.1.p, ceri_23G066900.2.p, ceri_24G053800.1.p, ceri_24G053800.2.p, ceri_24G053800.3.p, ceri_24G053800.4.p, ceri_24G080100.1.p, ceri_24G080100.2.p, ceri_25G049300.1.p, ceri_25G049300.2.p, ceri_26G023400.1.p, ceri_26G023400.2.p, ceri_26G023400.3.p, ceri_26G023400.4.p, ceri_26G039200.1.p, ceri_26G039200.2.p, ceri_26G039200.3.p, ceri_26G060500.1.p, ceri_26G060500.2.p, ceri_26G060500.3.p, ceri_27G024900.1.p, ceri_27G024900.2.p, ceri_27G066300.1.p, ceri_27G066300.2.p, ceri_29G021700.1.p, ceri_29G066700.1.p, ceri_30G050800.1.p, ceri_30G050800.2.p, ceri_30G050800.3.p, ceri_30G050800.4.p, ceri_30G050800.5.p, ceri_32G008100.1.p, ceri_32G008100.2.p, ceri_32G008100.3.p, ceri_32G016600.1.p, ceri_32G016600.2.p, ceri_32G016600.3.p, ceri_32G031700.1.p, ceri_32G031700.2.p, ceri_32G063700.1.p, ceri_32G063700.2.p, ceri_32G063700.3.p, ceri_34G031700.1.p, ceri_34G031700.2.p, ceri_34G031700.3.p, ceri_34G031700.4.p, ceri_34G031700.5.p, ceri_34G031700.6.p, ceri_34G031700.7.p, ceri_34G031700.8.p, ceri_34G035100.1.p, ceri_34G035100.2.p, ceri_34G043300.1.p, ceri_34G043300.2.p, ceri_34G043300.3.p, ceri_34G043300.4.p, ceri_34G043300.5.p, ceri_36G014200.1.p, ceri_36G014200.2.p, ceri_36G014200.3.p, ceri_36G039000.1.p, ceri_36G039000.2.p, ceri_36G039000.3.p, ceri_37G014500.1.p, ceri_37G047900.1.p, ceri_37G047900.2.p, ceri_37G049200.1.p, ceri_37G049200.2.p, ceri_39G010200.1.p, ceri_39G010200.2.p	ceri_17G082800.1.p	ceri_03G053400.1.p	ceri_01G018200.1.p, ceri_01G018200.2.p, ceri_01G018200.3.p, ceri_01G021600.1.p, ceri_01G022800.1.p, ceri_02G010400.1.p, ceri_02G061800.1.p, ceri_02G061800.2.p, ceri_02G061800.3.p, ceri_02G061800.4.p, ceri_06G020800.1.p, ceri_09G062700.1.p, ceri_09G062700.2.p, ceri_09G065800.1.p, ceri_14G083100.1.p, ceri_14G083100.2.p, ceri_16G037300.1.p, ceri_16G037300.2.p, ceri_16G037300.3.p, ceri_16G066200.1.p, ceri_16G066200.2.p, ceri_16G066200.3.p, ceri_17G071100.1.p, ceri_17G071200.1.p, ceri_1Z316500.1.p, ceri_22G025500.1.p, ceri_22G025500.2.p, ceri_22G025500.3.p, ceri_25G032100.1.p, ceri_25G032100.2.p, ceri_25G032100.3.p, ceri_25G032100.4.p, ceri_25G032100.5.p, ceri_25G032100.6.p, ceri_27G002200.1.p, ceri_27G002200.2.p, ceri_27G002200.3.p, ceri_27G002200.4.p, ceri_27G040900.1.p, ceri_27G040900.2.p, ceri_27G040900.3.p, ceri_27G040900.4.p, ceri_27G040900.5.p, ceri_27G040900.6.p, ceri_30G046900.1.p, ceri_30G046900.2.p, ceri_30G046900.3.p, ceri_30G046900.4.p, ceri_30G046900.5.p, ceri_30G046900.6.p, ceri_30G046900.7.p, ceri_32G049400.1.p, ceri_32G049400.2.p, ceri_32G049400.3.p, ceri_32G049400.4.p, ceri_34G007400.1.p, ceri_34G007400.2.p, ceri_34G007400.3.p	ceri_06G076400.1.p, ceri_06G076400.2.p, ceri_06G076400.3.p, ceri_06G076400.4.p, ceri_06G076400.5.p, ceri_06G076400.6.p, ceri_06G076400.7.p, ceri_06G076400.8.p, ceri_06G076400.9.p, ceri_07G010800.1.p, ceri_07G010800.2.p, ceri_07G010800.3.p, ceri_07G010800.4.p, ceri_07G010800.5.p, ceri_10G028600.1.p, ceri_10G028600.2.p, ceri_10G028600.3.p, ceri_10G028600.4.p, ceri_10G028600.5.p, ceri_10G031400.1.p, ceri_10G031400.2.p, ceri_10G031400.3.p, ceri_14G049900.1.p, ceri_14G054100.1.p, ceri_14G054100.10.p, ceri_14G054100.11.p, ceri_14G054100.2.p, ceri_14G054100.3.p, ceri_14G054100.4.p, ceri_14G054100.5.p, ceri_14G054100.6.p, ceri_14G054100.7.p, ceri_14G054100.8.p, ceri_14G054100.9.p, ceri_18G013800.1.p, ceri_18G013800.2.p, ceri_18G013800.3.p, ceri_18G065300.1.p, ceri_18G065900.1.p, ceri_19G077400.1.p, ceri_19G077400.2.p, ceri_19G077400.3.p, ceri_19G077400.4.p, ceri_19G077400.5.p, ceri_19G077400.6.p, ceri_19G077400.7.p, ceri_1Z238200.1.p, ceri_34G053700.1.p, ceri_34G053700.2.p, ceri_34G053700.3.p, ceri_34G053700.4.p, ceri_34G053700.5.p, ceri_35G032800.1.p, ceri_35G032800.2.p, ceri_35G032800.3.p, ceri_36G025500.1.p, ceri_36G025500.2.p, ceri_36G047700.1.p, ceri_36G047800.1.p, ceri_36G048300.1.p, ceri_38G058800.1.p, ceri_38G058800.2.p, ceri_38G058800.3.p, ceri_38G058800.4.p, ceri_38G058800.5.p, ceri_38G058800.6.p, ceri_38G058800.7.p	ceri_02G056300.1.p, ceri_31G032100.1.p, ceri_32G011200.1.p, ceri_36G038400.1.p	ceri_35G025200.1.p, ceri_36G042400.1.p	ceri_20G004600.1.p	ceri_05G095800.1.p, ceri_05G095800.2.p, ceri_05G095800.3.p, ceri_06G071700.1.p, ceri_06G071700.2.p, ceri_12G036600.1.p, ceri_12G036600.2.p, ceri_12G036600.3.p, ceri_12G036600.4.p, ceri_12G036600.5.p, ceri_12G036600.6.p, ceri_16G069400.1.p, ceri_16G069400.2.p, ceri_16G069400.3.p, ceri_16G069400.4.p, ceri_17G035200.1.p, ceri_17G035200.2.p, ceri_1Z037700.1.p, ceri_20G047400.1.p, ceri_20G047400.2.p, ceri_20G047400.3.p, ceri_20G047400.4.p, ceri_20G047400.5.p, ceri_20G047400.6.p, ceri_21G029500.1.p, ceri_21G029500.2.p, ceri_21G029500.3.p, ceri_21G029600.1.p, ceri_21G029600.2.p, ceri_21G029600.3.p, ceri_21G029600.4.p, ceri_21G029600.5.p, ceri_21G029600.6.p	ceri_04G006200.1.p, ceri_04G006200.2.p, ceri_04G006200.3.p, ceri_05G067000.1.p, ceri_05G067000.2.p, ceri_05G067000.3.p, ceri_05G067000.4.p, ceri_05G067000.5.p, ceri_05G067000.6.p, ceri_11G081700.1.p, ceri_16G041800.1.p, ceri_16G041800.2.p, ceri_16G071600.1.p, ceri_16G071600.2.p, ceri_16G071600.3.p, ceri_16G071600.4.p, ceri_20G050900.1.p, ceri_20G050900.2.p, ceri_20G050900.3.p, ceri_25G067600.1.p, ceri_28G038200.1.p, ceri_30G016300.1.p, ceri_30G016300.2.p, ceri_34G043900.1.p, ceri_34G043900.2.p, ceri_34G043900.3.p, ceri_34G043900.4.p	ceri_1Z317200.1.p, ceri_1Z317200.2.p, ceri_26G022600.1.p, ceri_26G022600.2.p, ceri_26G022600.3.p	ceri_17G031100.1.p, ceri_17G031100.2.p, ceri_17G031100.3.p, ceri_17G031100.4.p, ceri_17G031100.5.p, ceri_17G031100.6.p	ceri_04G064900.1.p, ceri_04G064900.2.p, ceri_04G064900.3.p, ceri_04G064900.4.p, ceri_04G064900.5.p, ceri_04G064900.6.p	ceri_06G064000.1.p	ceri_18G018000.1.p, ceri_18G018000.2.p	ceri_05G027600.1.p	ceri_27G066900.1.p, ceri_27G066900.2.p, ceri_27G066900.3.p, ceri_27G066900.4.p, ceri_27G066900.5.p		ceri_09G021700.1.p, ceri_09G021700.2.p, ceri_09G021700.3.p, ceri_17G022600.1.p, ceri_17G022600.2.p, ceri_33G028200.1.p, ceri_33G028200.10.p, ceri_33G028200.11.p, ceri_33G028200.12.p, ceri_33G028200.13.p, ceri_33G028200.14.p, ceri_33G028200.15.p, ceri_33G028200.16.p, ceri_33G028200.2.p, ceri_33G028200.3.p, ceri_33G028200.4.p, ceri_33G028200.5.p, ceri_33G028200.6.p, ceri_33G028200.7.p, ceri_33G028200.8.p, ceri_33G028200.9.p	ceri_08G030800.1.p, ceri_08G030800.2.p, ceri_08G030800.3.p, ceri_08G030800.4.p	ceri_05G068200.1.p, ceri_05G068200.2.p, ceri_16G036700.1.p, ceri_16G036700.2.p, ceri_16G036700.3.p, ceri_16G036700.4.p, ceri_20G080200.1.p, ceri_20G080200.2.p, ceri_20G080200.3.p, ceri_20G080200.4.p, ceri_20G080200.5.p, ceri_26G036600.1.p, ceri_26G036600.2.p	ceri_36G048000.1.p, ceri_36G048000.2.p	ceri_01G077400.1.p, ceri_01G077400.2.p, ceri_01G077400.3.p	ceri_25G039700.1.p	ceri_03G061100.1.p, ceri_03G061100.2.p, ceri_03G061100.3.p, ceri_33G001500.1.p, ceri_33G001500.2.p, ceri_33G001500.3.p, ceri_33G001500.4.p	ceri_12G086700.1.p, ceri_12G086700.10.p, ceri_12G086700.2.p, ceri_12G086700.3.p, ceri_12G086700.4.p, ceri_12G086700.5.p, ceri_12G086700.6.p, ceri_12G086700.7.p, ceri_12G086700.8.p, ceri_12G086700.9.p, ceri_14G083200.1.p, ceri_14G083200.2.p, ceri_14G083200.3.p, ceri_14G083200.4.p, ceri_14G083200.5.p, ceri_14G083200.6.p, ceri_14G083200.7.p, ceri_14G083200.8.p, ceri_14G083200.9.p	ceri_02G042300.1.p, ceri_02G042300.2.p, ceri_06G039400.1.p, ceri_06G039400.2.p, ceri_27G062600.1.p	ceri_09G006100.1.p, ceri_09G006100.2.p, ceri_34G073600.1.p, ceri_34G073600.2.p, ceri_35G032200.1.p, ceri_35G032200.2.p, ceri_35G032200.3.p, ceri_37G026600.1.p, ceri_37G026600.2.p, ceri_37G026600.3.p, ceri_37G026600.4.p, ceri_37G026600.5.p, ceri_37G026600.6.p, ceri_37G026600.7.p	ceri_36G033800.1.p	ceri_15G019500.1.p, ceri_15G019500.2.p, ceri_15G019500.3.p, ceri_39G011800.1.p	ceri_08G016600.1.p, ceri_23G008100.1.p	ceri_02G040600.1.p, ceri_02G040600.10.p, ceri_02G040600.11.p, ceri_02G040600.2.p, ceri_02G040600.3.p, ceri_02G040600.4.p, ceri_02G040600.5.p, ceri_02G040600.6.p, ceri_02G040600.7.p, ceri_02G040600.8.p, ceri_02G040600.9.p, ceri_11G053400.1.p, ceri_11G053400.2.p, ceri_11G053400.3.p, ceri_11G053400.4.p, ceri_11G053400.5.p, ceri_11G053400.6.p, ceri_17G075300.1.p, ceri_17G075300.2.p, ceri_17G075300.3.p, ceri_23G010200.1.p, ceri_23G010200.2.p, ceri_23G010200.3.p, ceri_23G010200.4.p, ceri_23G010200.5.p, ceri_23G010200.6.p, ceri_23G010200.7.p, ceri_27G043200.1.p, ceri_27G043200.2.p, ceri_27G043200.3.p, ceri_27G043200.4.p, ceri_27G043200.5.p, ceri_27G043200.6.p, ceri_27G043200.7.p, ceri_36G027200.1.p, ceri_36G027200.2.p, ceri_36G027200.3.p, ceri_39G006900.1.p	ceri_04G087300.1.p, ceri_04G087300.2.p, ceri_04G087300.3.p, ceri_21G021300.1.p, ceri_21G021300.2.p, ceri_21G021600.1.p, ceri_21G021600.2.p, ceri_21G021600.3.p, ceri_25G051400.1.p, ceri_25G051400.2.p, ceri_25G051400.3.p, ceri_31G067400.1.p, ceri_31G067400.2.p, ceri_31G067400.3.p	ceri_33G049000.1.p, ceri_33G053700.1.p	ceri_05G030400.1.p, ceri_05G030400.2.p, ceri_05G030400.3.p, ceri_05G030400.4.p, ceri_05G030400.5.p, ceri_05G030400.6.p, ceri_09G084400.1.p, ceri_09G084400.2.p	ceri_07G060400.1.p, ceri_31G019200.1.p	ceri_02G093300.1.p, ceri_04G060700.1.p, ceri_06G037000.1.p, ceri_06G037000.2.p, ceri_07G043100.1.p, ceri_10G036000.1.p, ceri_12G007400.1.p, ceri_12G007500.1.p, ceri_12G007500.2.p, ceri_12G007500.3.p, ceri_12G007500.4.p, ceri_19G073100.1.p, ceri_21G040700.1.p, ceri_21G040700.2.p, ceri_28G026900.1.p, ceri_28G027000.1.p, ceri_28G027100.1.p, ceri_28G027400.1.p, ceri_38G066200.1.p, ceri_39G038300.1.p	ceri_09G084000.1.p, ceri_09G084000.2.p	ceri_05G074000.1.p, ceri_05G074100.1.p, ceri_05G074100.2.p, ceri_09G016800.1.p, ceri_09G016800.2.p, ceri_09G016800.3.p, ceri_09G016800.4.p, ceri_09G016800.5.p, ceri_09G016800.6.p, ceri_1Z168500.1.p, ceri_39G028800.1.p, ceri_39G028800.2.p, ceri_39G028800.3.p	ceri_06G045400.1.p, ceri_06G045400.2.p, ceri_06G045400.3.p, ceri_10G008700.1.p, ceri_10G008700.2.p	ceri_01G006200.1.p, ceri_01G127400.5.p, ceri_02G028500.1.p, ceri_02G034000.1.p, ceri_02G034000.2.p, ceri_02G049000.1.p, ceri_02G049700.1.p, ceri_02G049700.2.p, ceri_02G049700.3.p, ceri_02G049700.4.p, ceri_02G049700.5.p, ceri_02G049700.6.p, ceri_02G053100.1.p, ceri_02G053100.2.p, ceri_02G053100.3.p, ceri_02G053100.4.p, ceri_02G109100.1.p, ceri_02G109100.2.p, ceri_03G011400.1.p, ceri_03G011500.1.p, ceri_03G011500.2.p, ceri_03G011500.3.p, ceri_03G011500.4.p, ceri_03G011500.5.p, ceri_03G044700.1.p, ceri_03G044700.2.p, ceri_04G019500.1.p, ceri_04G031200.1.p, ceri_04G031200.2.p, ceri_04G031200.3.p, ceri_04G034400.1.p, ceri_04G034400.2.p, ceri_04G034400.3.p, ceri_04G036800.1.p, ceri_04G036800.2.p, ceri_04G036800.3.p, ceri_04G036800.4.p, ceri_04G039100.1.p, ceri_04G059000.3.p, ceri_04G059000.4.p, ceri_04G059000.5.p, ceri_04G059000.6.p, ceri_04G059000.7.p, ceri_04G059600.1.p, ceri_04G068200.1.p, ceri_04G068200.2.p, ceri_04G068200.3.p, ceri_04G068200.4.p, ceri_04G068200.5.p, ceri_04G068200.6.p, ceri_04G068300.1.p, ceri_04G068300.2.p, ceri_04G068300.3.p, ceri_04G072400.1.p, ceri_04G079600.1.p, ceri_04G079600.2.p, ceri_04G079600.3.p, ceri_04G079600.4.p, ceri_04G079600.5.p, ceri_04G103400.1.p, ceri_04G103800.1.p, ceri_04G103800.2.p, ceri_04G103800.3.p, ceri_04G103800.4.p, ceri_04G103800.5.p, ceri_04G112700.1.p, ceri_05G009700.3.p, ceri_05G020600.1.p, ceri_05G020600.2.p, ceri_05G020600.3.p, ceri_05G020600.4.p, ceri_05G020600.5.p, ceri_05G026100.1.p, ceri_05G026100.2.p, ceri_05G026100.3.p, ceri_05G026100.5.p, ceri_05G026100.6.p, ceri_05G054800.1.p, ceri_05G057600.1.p, ceri_05G099100.1.p, ceri_06G002000.1.p, ceri_06G014700.1.p, ceri_06G014800.1.p, ceri_06G022800.1.p, ceri_06G022800.2.p, ceri_06G022800.3.p, ceri_06G022800.4.p, ceri_06G022800.5.p, ceri_06G022800.6.p, ceri_06G033000.1.p, ceri_06G033000.2.p, ceri_06G033000.3.p, ceri_06G033000.4.p, ceri_06G033000.5.p, ceri_06G033000.6.p, ceri_06G034400.1.p, ceri_06G034400.2.p, ceri_06G034400.3.p, ceri_06G034400.4.p, ceri_06G051200.1.p, ceri_06G074600.1.p, ceri_06G074600.2.p, ceri_06G074600.3.p, ceri_06G074600.4.p, ceri_06G074600.5.p, ceri_06G079700.1.p, ceri_06G079700.2.p, ceri_06G079700.3.p, ceri_06G079700.4.p, ceri_07G000400.1.p, ceri_07G000400.2.p, ceri_07G000400.3.p, ceri_07G000400.4.p, ceri_07G000400.6.p, ceri_07G009100.1.p, ceri_07G009100.2.p, ceri_07G009100.3.p, ceri_07G009100.4.p, ceri_07G009100.5.p, ceri_07G009100.6.p, ceri_07G016600.2.p, ceri_07G028700.1.p, ceri_07G028700.2.p, ceri_07G028700.3.p, ceri_07G028700.4.p, ceri_07G028900.1.p, ceri_07G041900.1.p, ceri_07G055500.4.p, ceri_07G061700.1.p, ceri_07G067800.1.p, ceri_07G098300.1.p, ceri_07G098300.2.p, ceri_07G098300.3.p, ceri_07G098300.4.p, ceri_08G072000.1.p, ceri_09G007000.1.p, ceri_09G007000.2.p, ceri_09G007000.3.p, ceri_09G007000.4.p, ceri_09G024000.1.p, ceri_09G024000.2.p, ceri_09G024000.3.p, ceri_09G059800.1.p, ceri_09G059800.2.p, ceri_09G059800.3.p, ceri_09G059800.4.p, ceri_10G007000.2.p, ceri_10G012900.6.p, ceri_10G022300.1.p, ceri_10G022300.2.p, ceri_10G022300.3.p, ceri_10G022300.4.p, ceri_10G028200.1.p, ceri_10G028400.1.p, ceri_10G028400.2.p, ceri_10G029500.1.p, ceri_10G029700.1.p, ceri_10G063700.1.p, ceri_10G063700.2.p, ceri_10G077700.1.p, ceri_11G044400.1.p, ceri_11G067400.1.p, ceri_11G080200.1.p, ceri_11G080200.2.p, ceri_11G080200.3.p, ceri_11G080200.4.p, ceri_11G080200.5.p, ceri_11G080200.6.p, ceri_11G087600.1.p, ceri_11G087600.2.p, ceri_11G087600.3.p, ceri_11G096100.1.p, ceri_12G021300.1.p, ceri_12G021300.2.p, ceri_12G021300.3.p, ceri_12G021300.4.p, ceri_12G032100.1.p, ceri_12G084400.1.p, ceri_12G084400.2.p, ceri_13G001600.1.p, ceri_13G001600.2.p, ceri_13G001600.3.p, ceri_13G001600.4.p, ceri_13G001600.5.p, ceri_13G001600.6.p, ceri_13G001600.7.p, ceri_13G001600.8.p, ceri_13G011700.1.p, ceri_13G011700.2.p, ceri_13G011700.3.p, ceri_13G011700.4.p, ceri_13G011700.5.p, ceri_13G011700.6.p, ceri_13G012100.1.p, ceri_13G012100.2.p, ceri_13G012100.3.p, ceri_13G012100.4.p, ceri_13G013300.5.p, ceri_13G016600.1.p, ceri_13G031800.1.p, ceri_13G050400.7.p, ceri_13G069500.1.p, ceri_13G076800.1.p, ceri_13G076800.2.p, ceri_13G076800.3.p, ceri_13G076800.4.p, ceri_13G082600.1.p, ceri_13G082600.2.p, ceri_14G008900.1.p, ceri_14G014400.1.p, ceri_14G063100.4.p, ceri_14G077900.1.p, ceri_14G093100.1.p, ceri_14G093100.2.p, ceri_14G093100.3.p, ceri_14G093100.4.p, ceri_14G093100.5.p, ceri_15G008800.1.p, ceri_15G021100.1.p, ceri_15G052100.1.p, ceri_15G054500.1.p, ceri_15G054500.2.p, ceri_15G054500.3.p, ceri_15G054500.4.p, ceri_16G082900.1.p, ceri_16G082900.2.p, ceri_17G003100.4.p, ceri_17G054900.1.p, ceri_17G054900.2.p, ceri_17G054900.3.p, ceri_17G054900.4.p, ceri_17G054900.5.p, ceri_17G079000.3.p, ceri_18G000200.1.p, ceri_18G000200.2.p, ceri_18G000200.3.p, ceri_18G000200.4.p, ceri_18G000200.5.p, ceri_18G001000.1.p, ceri_18G001000.2.p, ceri_18G001000.3.p, ceri_18G010100.1.p, ceri_18G013300.1.p, ceri_18G014200.2.p, ceri_18G077400.1.p, ceri_18G077400.2.p, ceri_18G077400.3.p, ceri_18G077400.4.p, ceri_18G077400.5.p, ceri_18G080700.1.p, ceri_18G080700.2.p, ceri_19G004000.1.p, ceri_19G064200.1.p, ceri_19G064200.2.p, ceri_19G066400.1.p, ceri_19G076100.4.p, ceri_19G076600.1.p, ceri_1Z081600.6.p, ceri_1Z131000.1.p, ceri_1Z131000.10.p, ceri_1Z131000.11.p, ceri_1Z131000.12.p, ceri_1Z131000.13.p, ceri_1Z131000.2.p, ceri_1Z131000.3.p, ceri_1Z131000.4.p, ceri_1Z131000.5.p, ceri_1Z131000.6.p, ceri_1Z131000.7.p, ceri_1Z131000.8.p, ceri_1Z131000.9.p, ceri_1Z204000.1.p, ceri_1Z282300.1.p, ceri_1Z282300.2.p, ceri_20G001900.1.p, ceri_20G001900.2.p, ceri_20G001900.3.p, ceri_20G001900.4.p, ceri_20G001900.5.p, ceri_20G001900.6.p, ceri_20G006900.6.p, ceri_20G008800.1.p, ceri_20G040700.1.p, ceri_20G040700.2.p, ceri_20G040700.3.p, ceri_20G040700.4.p, ceri_20G043000.1.p, ceri_20G043000.2.p, ceri_20G079900.1.p, ceri_20G079900.2.p, ceri_21G029100.1.p, ceri_21G029400.1.p, ceri_21G029400.2.p, ceri_21G029400.3.p, ceri_21G029400.4.p, ceri_21G029400.5.p, ceri_21G042400.1.p, ceri_21G042400.2.p, ceri_21G042400.3.p, ceri_21G054200.1.p, ceri_21G054700.1.p, ceri_21G054700.2.p, ceri_21G054700.3.p, ceri_21G054700.4.p, ceri_21G054700.5.p, ceri_21G054700.6.p, ceri_21G054700.7.p, ceri_21G054700.8.p, ceri_21G077300.1.p, ceri_21G077300.2.p, ceri_21G077300.3.p, ceri_21G077300.4.p, ceri_21G080700.1.p, ceri_22G004400.1.p, ceri_22G004400.2.p, ceri_22G004400.3.p, ceri_22G004400.4.p, ceri_22G004400.5.p, ceri_22G033800.1.p, ceri_22G033800.2.p, ceri_22G033800.3.p, ceri_22G033800.4.p, ceri_22G034400.1.p, ceri_22G044500.1.p, ceri_22G077500.2.p, ceri_22G079900.1.p, ceri_22G079900.2.p, ceri_22G079900.3.p, ceri_22G079900.4.p, ceri_22G079900.5.p, ceri_22G079900.6.p, ceri_23G025700.1.p, ceri_23G025800.1.p, ceri_23G025800.2.p, ceri_23G025800.3.p, ceri_23G025800.4.p, ceri_23G025800.5.p, ceri_23G025800.6.p, ceri_23G026100.1.p, ceri_23G032000.1.p, ceri_23G032000.2.p, ceri_23G032000.3.p, ceri_23G032000.4.p, ceri_23G032000.5.p, ceri_23G037000.1.p, ceri_23G037000.2.p, ceri_23G053400.1.p, ceri_23G059700.1.p, ceri_23G059700.2.p, ceri_23G059700.3.p, ceri_23G059700.4.p, ceri_23G076700.4.p, ceri_24G026700.1.p, ceri_24G026700.2.p, ceri_24G026700.3.p, ceri_24G055600.1.p, ceri_25G017300.1.p, ceri_25G017300.2.p, ceri_25G017300.3.p, ceri_25G017300.4.p, ceri_25G017300.5.p, ceri_25G036300.1.p, ceri_25G042100.1.p, ceri_26G017800.1.p, ceri_26G017800.2.p, ceri_26G031900.1.p, ceri_26G056100.1.p, ceri_26G056100.2.p, ceri_26G056100.3.p, ceri_26G056100.4.p, ceri_27G010800.1.p, ceri_27G010800.2.p, ceri_27G010800.3.p, ceri_27G011000.1.p, ceri_27G011000.2.p, ceri_27G011400.1.p, ceri_27G011400.2.p, ceri_27G011400.3.p, ceri_27G020400.1.p, ceri_27G020400.2.p, ceri_27G020400.3.p, ceri_27G020400.4.p, ceri_27G020400.5.p, ceri_27G036800.1.p, ceri_27G036800.2.p, ceri_27G036800.3.p, ceri_27G036800.4.p, ceri_27G036800.5.p, ceri_27G036800.6.p, ceri_27G064200.1.p, ceri_27G064200.2.p, ceri_27G064200.3.p, ceri_27G064200.4.p, ceri_27G064200.5.p, ceri_27G064300.1.p, ceri_27G064300.2.p, ceri_27G064300.3.p, ceri_27G070000.2.p, ceri_28G016900.1.p, ceri_28G018400.1.p, ceri_28G018400.2.p, ceri_28G018400.3.p, ceri_28G026700.1.p, ceri_28G026700.2.p, ceri_28G026700.3.p, ceri_28G026700.4.p, ceri_28G026700.5.p, ceri_28G027300.1.p, ceri_28G044700.1.p, ceri_28G044700.2.p, ceri_28G054700.1.p, ceri_28G059600.1.p, ceri_28G069900.1.p, ceri_28G069900.2.p, ceri_28G069900.3.p, ceri_28G069900.4.p, ceri_29G017400.1.p, ceri_29G017400.3.p, ceri_29G051500.1.p, ceri_29G051500.2.p, ceri_29G051500.3.p, ceri_29G051500.4.p, ceri_29G051500.5.p, ceri_29G051600.1.p, ceri_29G051600.2.p, ceri_29G064900.1.p, ceri_29G064900.2.p, ceri_29G064900.3.p, ceri_29G078100.1.p, ceri_29G081200.1.p, ceri_29G081200.2.p, ceri_29G081200.3.p, ceri_29G081200.4.p, ceri_29G081200.5.p, ceri_29G081200.6.p, ceri_29G081800.1.p, ceri_29G082000.1.p, ceri_29G082000.2.p, ceri_29G082000.3.p, ceri_30G001600.1.p, ceri_30G001600.2.p, ceri_30G001600.3.p, ceri_30G001600.4.p, ceri_30G001600.5.p, ceri_30G001600.6.p, ceri_30G001600.7.p, ceri_30G007900.1.p, ceri_30G012500.1.p, ceri_30G012500.2.p, ceri_30G012500.3.p, ceri_30G023200.1.p, ceri_30G023200.2.p, ceri_30G023200.3.p, ceri_30G023200.4.p, ceri_30G023200.5.p, ceri_30G023200.6.p, ceri_30G023200.7.p, ceri_30G023200.8.p, ceri_30G029200.1.p, ceri_30G066500.1.p, ceri_30G066500.2.p, ceri_30G066500.3.p, ceri_30G066500.4.p, ceri_30G075100.1.p, ceri_31G027200.1.p, ceri_31G027200.2.p, ceri_31G027200.3.p, ceri_31G027200.4.p, ceri_31G027200.5.p, ceri_31G031800.1.p, ceri_31G031800.2.p, ceri_31G031800.3.p, ceri_31G031800.4.p, ceri_31G044700.5.p, ceri_32G058000.1.p, ceri_32G058000.2.p, ceri_32G058000.3.p, ceri_32G058000.4.p, ceri_32G058000.5.p, ceri_32G058000.6.p, ceri_32G058000.7.p, ceri_32G058000.8.p, ceri_32G076900.1.p, ceri_33G057300.1.p, ceri_34G009600.1.p, ceri_34G009600.2.p, ceri_34G009600.3.p, ceri_34G009600.4.p, ceri_34G030900.1.p, ceri_34G031000.1.p, ceri_34G031000.2.p, ceri_34G031000.3.p, ceri_34G031000.4.p, ceri_34G039200.1.p, ceri_34G039200.2.p, ceri_34G047900.1.p, ceri_34G047900.2.p, ceri_34G048600.1.p, ceri_34G057700.1.p, ceri_34G063200.1.p, ceri_35G003800.1.p, ceri_35G003800.2.p, ceri_35G007000.1.p, ceri_35G007000.2.p, ceri_35G007000.3.p, ceri_35G007000.4.p, ceri_35G018800.1.p, ceri_35G035600.1.p, ceri_35G061000.1.p, ceri_35G061000.2.p, ceri_36G001100.1.p, ceri_36G021900.1.p, ceri_36G048700.1.p, ceri_36G051900.1.p, ceri_36G051900.2.p, ceri_36G051900.3.p, ceri_36G051900.4.p, ceri_36G058800.1.p, ceri_36G060000.1.p, ceri_36G060000.2.p, ceri_36G060000.3.p, ceri_36G060000.4.p, ceri_36G060000.5.p, ceri_37G004200.5.p, ceri_37G006400.1.p, ceri_37G043200.1.p, ceri_37G043200.2.p, ceri_37G043200.3.p, ceri_37G044800.1.p, ceri_37G044800.2.p, ceri_37G044800.3.p, ceri_37G053600.1.p, ceri_37G053600.2.p, ceri_37G053600.3.p, ceri_37G053600.4.p, ceri_37G053600.5.p, ceri_37G053600.6.p, ceri_37G053600.7.p, ceri_37G053600.8.p, ceri_38G032700.1.p, ceri_38G032900.1.p, ceri_38G035700.1.p, ceri_38G035700.2.p, ceri_38G035700.3.p, ceri_38G052600.1.p, ceri_38G052600.2.p, ceri_38G052600.3.p, ceri_39G018000.1.p, ceri_39G023200.1.p, ceri_39G023200.2.p, ceri_39G023200.3.p, ceri_39G023200.4.p, ceri_39G035400.1.p, ceri_39G035400.2.p, ceri_39G035400.3.p, ceri_39G035400.4.p, ceri_39G043600.1.p, ceri_39G045800.1.p, ceri_39G045800.2.p, ceri_39G045800.3.p, ceri_39G045800.4.p, ceri_39G045800.5.p, ceri_39G045800.6.p, ceri_39G045800.7.p	ceri_06G039100.1.p, ceri_06G039100.2.p, ceri_06G039100.3.p, ceri_12G042500.1.p, ceri_12G042500.2.p, ceri_12G042500.3.p, ceri_1Z102700.1.p, ceri_1Z102700.10.p, ceri_1Z102700.11.p, ceri_1Z102700.12.p, ceri_1Z102700.2.p, ceri_1Z102700.3.p, ceri_1Z102700.4.p, ceri_1Z102700.5.p, ceri_1Z102700.6.p, ceri_1Z102700.7.p, ceri_1Z102700.8.p, ceri_1Z102700.9.p, ceri_28G031900.1.p, ceri_28G031900.10.p, ceri_28G031900.11.p, ceri_28G031900.12.p, ceri_28G031900.2.p, ceri_28G031900.3.p, ceri_28G031900.4.p, ceri_28G031900.5.p, ceri_28G031900.6.p, ceri_28G031900.7.p, ceri_28G031900.8.p, ceri_28G031900.9.p	ceri_02G094800.1.p, ceri_10G025900.1.p, ceri_10G025900.2.p, ceri_10G025900.3.p, ceri_12G007700.1.p, ceri_32G063900.1.p	ceri_12G013500.1.p, ceri_12G013500.2.p, ceri_12G013500.3.p, ceri_12G013500.4.p, ceri_13G051300.1.p	ceri_14G082000.1.p, ceri_14G082000.2.p	ceri_01G020000.1.p, ceri_04G074800.1.p, ceri_04G074800.2.p, ceri_04G074800.3.p, ceri_06G052500.1.p, ceri_06G052500.2.p, ceri_10G042200.1.p, ceri_10G042300.1.p, ceri_10G042300.2.p, ceri_10G050700.1.p, ceri_10G050800.1.p, ceri_10G050900.1.p, ceri_10G050900.2.p, ceri_30G020900.1.p	ceri_10G005500.1.p, ceri_14G079600.1.p, ceri_14G079600.2.p, ceri_1Z234000.1.p	ceri_35G021700.1.p	ceri_05G103800.1.p, ceri_05G103800.2.p, ceri_05G104100.1.p, ceri_07G072000.1.p, ceri_07G072000.2.p, ceri_08G006100.1.p, ceri_12G015000.1.p, ceri_12G015000.2.p, ceri_28G067900.1.p, ceri_32G003400.1.p, ceri_32G003400.2.p, ceri_32G003400.3.p, ceri_32G003400.4.p	ceri_16G007800.1.p, ceri_21G027700.1.p, ceri_21G027700.2.p, ceri_31G042300.1.p, ceri_36G058900.1.p, ceri_36G058900.2.p	ceri_26G061100.1.p, ceri_28G026400.1.p, ceri_28G026400.2.p, ceri_28G026400.3.p	ceri_01G007100.1.p, ceri_02G017300.1.p, ceri_02G017300.2.p, ceri_02G017300.3.p, ceri_10G027600.1.p, ceri_10G027600.2.p, ceri_10G027600.3.p, ceri_17G027800.1.p, ceri_17G027900.1.p, ceri_18G065700.1.p, ceri_1Z008100.1.p, ceri_1Z013100.1.p, ceri_1Z013100.2.p, ceri_1Z013100.3.p, ceri_1Z046600.1.p, ceri_1Z046600.2.p, ceri_1Z046600.3.p, ceri_1Z171400.1.p, ceri_1Z228800.1.p, ceri_1Z242200.1.p, ceri_1Z274500.1.p, ceri_21G016300.1.p, ceri_21G016300.2.p, ceri_21G016300.3.p, ceri_21G016300.4.p, ceri_21G016300.5.p, ceri_21G019800.1.p, ceri_21G019800.2.p, ceri_21G019800.3.p, ceri_21G019800.4.p, ceri_22G018000.1.p, ceri_22G018000.2.p, ceri_23G078900.1.p, ceri_23G078900.2.p, ceri_23G078900.3.p, ceri_23G084100.1.p, ceri_23G084100.2.p, ceri_26G032400.1.p, ceri_31G069200.1.p, ceri_33G055800.1.p, ceri_33G055800.2.p, ceri_35G039500.1.p, ceri_35G052100.1.p, ceri_37G046700.1.p, ceri_39G052600.1.p, ceri_39G052600.2.p, ceri_39G052600.3.p, ceri_39G052600.4.p, ceri_39G052600.5.p, ceri_39G052600.6.p, ceri_39G052600.7.p, ceri_39G052600.8.p		ceri_28G040000.1.p, ceri_28G040000.2.p	ceri_02G017800.1.p, ceri_02G017800.2.p, ceri_04G014500.1.p, ceri_04G014500.2.p, ceri_20G066100.1.p	ceri_02G013000.1.p, ceri_02G016100.1.p, ceri_1Z161100.1.p, ceri_32G035000.1.p, ceri_33G023200.1.p, ceri_38G009800.1.p		ceri_25G071700.1.p, ceri_25G071700.2.p	ceri_07G030300.1.p, ceri_07G030300.2.p, ceri_26G068200.1.p, ceri_26G068200.2.p	ceri_03G015200.1.p, ceri_03G015200.10.p, ceri_03G015200.11.p, ceri_03G015200.12.p, ceri_03G015200.13.p, ceri_03G015200.14.p, ceri_03G015200.2.p, ceri_03G015200.3.p, ceri_03G015200.4.p, ceri_03G015200.5.p, ceri_03G015200.6.p, ceri_03G015200.7.p, ceri_03G015200.8.p, ceri_03G015200.9.p, ceri_05G063900.1.p, ceri_11G030500.1.p, ceri_11G030500.2.p, ceri_11G030500.3.p, ceri_11G030500.4.p, ceri_11G030500.5.p, ceri_11G030500.6.p, ceri_11G030500.7.p, ceri_11G030500.8.p, ceri_12G036000.1.p, ceri_15G021000.1.p, ceri_15G021000.2.p, ceri_15G021000.3.p, ceri_15G021000.4.p, ceri_15G021000.5.p, ceri_1Z216100.1.p, ceri_1Z216100.2.p, ceri_1Z216100.3.p, ceri_1Z216100.4.p, ceri_1Z216100.5.p, ceri_21G040400.1.p, ceri_21G040400.2.p, ceri_21G040400.3.p, ceri_21G040400.4.p, ceri_21G040400.5.p, ceri_21G040400.6.p, ceri_22G004800.1.p, ceri_37G005700.1.p, ceri_37G005700.2.p, ceri_37G005700.3.p, ceri_37G005700.4.p, ceri_37G005700.5.p, ceri_37G005700.6.p, ceri_37G005700.7.p	ceri_28G069300.1.p		ceri_02G027000.1.p, ceri_02G027000.2.p, ceri_02G101400.1.p, ceri_03G081700.1.p, ceri_03G082000.1.p, ceri_05G006600.1.p, ceri_05G006600.2.p, ceri_05G006600.3.p, ceri_05G006600.4.p, ceri_05G006600.5.p, ceri_05G060900.1.p, ceri_05G060900.2.p, ceri_05G060900.3.p, ceri_06G033700.1.p, ceri_06G033700.2.p, ceri_1Z061000.1.p, ceri_1Z061000.2.p, ceri_20G022000.1.p, ceri_20G022000.2.p, ceri_20G022000.3.p, ceri_28G039000.1.p, ceri_35G007900.1.p, ceri_35G007900.2.p, ceri_35G007900.3.p, ceri_37G049100.1.p, ceri_37G049100.2.p, ceri_37G049100.3.p, ceri_37G049100.4.p, ceri_39G057200.1.p	ceri_17G073200.1.p, ceri_17G073200.2.p	ceri_34G008000.1.p, ceri_34G008000.2.p, ceri_34G008000.3.p	ceri_1Z015400.1.p, ceri_1Z328000.1.p	ceri_33G022100.1.p		ceri_18G030500.1.p, ceri_18G030500.2.p, ceri_18G030500.3.p, ceri_18G030500.4.p, ceri_18G030500.5.p, ceri_18G030500.6.p, ceri_18G030500.7.p	ceri_01G080500.1.p, ceri_01G080500.2.p, ceri_01G080500.3.p, ceri_38G013100.1.p, ceri_38G013100.2.p	ceri_13G031600.1.p, ceri_13G031600.2.p, ceri_13G031600.3.p	ceri_29G048100.1.p	ceri_04G102500.1.p, ceri_1Z099000.1.p, ceri_1Z099000.2.p, ceri_1Z099000.3.p, ceri_37G059400.1.p	ceri_30G065900.1.p	ceri_02G050700.1.p	ceri_04G007600.1.p, ceri_06G045000.1.p	ceri_01G077700.1.p, ceri_01G077700.2.p, ceri_1Z077700.1.p, ceri_1Z077700.2.p, ceri_33G039300.1.p, ceri_33G039300.2.p	ceri_1Z262700.1.p, ceri_1Z262700.2.p, ceri_23G020100.1.p	ceri_34G037300.1.p	ceri_04G069900.1.p, ceri_04G069900.2.p, ceri_15G066500.1.p	ceri_02G034400.1.p, ceri_02G034400.2.p, ceri_08G056200.1.p, ceri_33G048600.1.p, ceri_33G048600.2.p	ceri_01G015900.1.p, ceri_01G015900.2.p, ceri_12G095500.1.p, ceri_1Z063000.1.p, ceri_1Z063000.2.p, ceri_1Z063000.3.p, ceri_1Z063000.4.p, ceri_20G013100.1.p, ceri_20G013100.2.p, ceri_21G009700.1.p, ceri_22G028700.1.p, ceri_22G028800.1.p, ceri_29G024900.1.p, ceri_30G023400.1.p, ceri_30G023400.2.p, ceri_30G023400.3.p, ceri_30G023400.4.p, ceri_30G023400.5.p	ceri_07G086100.1.p, ceri_07G086100.2.p	ceri_35G031400.1.p, ceri_35G031400.2.p	ceri_06G054100.1.p, ceri_06G054100.2.p, ceri_14G020600.1.p, ceri_14G020600.2.p, ceri_15G065100.1.p, ceri_15G065100.2.p, ceri_15G065100.3.p, ceri_15G065100.4.p, ceri_15G065100.5.p, ceri_15G065100.6.p, ceri_15G065100.7.p, ceri_1Z044400.1.p, ceri_22G070500.1.p, ceri_27G011600.1.p, ceri_27G011600.2.p, ceri_36G010700.1.p, ceri_36G010700.2.p, ceri_36G010700.3.p	ceri_14G029800.1.p, ceri_35G023000.1.p, ceri_35G023000.2.p, ceri_35G023000.3.p, ceri_35G023000.4.p	ceri_29G012000.1.p		ceri_02G106800.1.p	ceri_04G106300.1.p, ceri_04G106300.2.p, ceri_30G070700.1.p, ceri_30G070700.2.p, ceri_39G011600.1.p, ceri_39G011600.2.p, ceri_39G011600.3.p, ceri_39G011600.4.p	ceri_25G022000.1.p, ceri_25G022000.2.p, ceri_36G057300.1.p	ceri_01G002500.1.p, ceri_01G002600.1.p, ceri_02G041100.1.p, ceri_02G041100.2.p, ceri_14G004800.1.p, ceri_20G076300.1.p, ceri_20G076400.1.p, ceri_21G083100.1.p, ceri_21G083100.2.p	ceri_04G018000.1.p, ceri_04G018000.2.p, ceri_13G055000.1.p, ceri_22G052800.1.p, ceri_25G074300.1.p, ceri_36G045600.1.p		ceri_13G019800.1.p, ceri_34G041000.1.p	ceri_02G088700.1.p, ceri_34G016800.1.p	ceri_15G074000.1.p	ceri_03G077500.1.p, ceri_03G077500.2.p, ceri_03G077500.3.p, ceri_03G077500.4.p, ceri_03G077500.5.p, ceri_03G077500.6.p, ceri_05G026900.1.p, ceri_05G026900.2.p, ceri_05G026900.3.p, ceri_05G026900.4.p, ceri_05G026900.5.p, ceri_05G026900.6.p, ceri_05G026900.7.p, ceri_05G026900.8.p, ceri_30G017700.1.p, ceri_30G017700.2.p, ceri_30G017700.3.p, ceri_30G017700.4.p	ceri_05G020200.1.p, ceri_05G020200.2.p, ceri_05G020200.3.p, ceri_38G017900.1.p	ceri_15G067600.1.p, ceri_19G074300.1.p, ceri_23G070600.1.p	ceri_03G038000.1.p, ceri_03G038000.2.p, ceri_03G038000.3.p, ceri_03G038000.4.p, ceri_03G038000.5.p, ceri_03G038000.6.p, ceri_03G038000.7.p, ceri_03G038000.8.p, ceri_07G079400.1.p, ceri_07G079400.2.p, ceri_07G079400.3.p	ceri_01G056800.1.p, ceri_01G105200.1.p, ceri_02G012400.1.p, ceri_11G075700.1.p, ceri_13G052600.1.p, ceri_14G033500.1.p, ceri_19G010600.1.p, ceri_29G005200.1.p, ceri_38G010500.1.p	ceri_04G103300.1.p	ceri_05G101400.1.p, ceri_05G101400.2.p, ceri_08G028200.1.p, ceri_12G080200.1.p, ceri_12G080200.2.p, ceri_12G080200.3.p, ceri_18G031800.1.p, ceri_18G031900.1.p, ceri_1Z027600.1.p, ceri_1Z027600.2.p, ceri_20G075800.1.p, ceri_25G072200.1.p, ceri_25G072200.2.p, ceri_26G013600.1.p, ceri_26G013600.2.p, ceri_30G007200.1.p, ceri_30G007200.2.p	ceri_06G080000.1.p, ceri_06G080000.2.p, ceri_06G080100.1.p, ceri_06G080100.2.p, ceri_14G092400.1.p, ceri_14G092400.2.p	ceri_01G055100.1.p, ceri_01G055100.2.p, ceri_01G055100.3.p, ceri_03G025600.1.p, ceri_03G025600.2.p, ceri_03G025600.3.p, ceri_03G025600.4.p, ceri_10G069700.1.p, ceri_10G069700.2.p, ceri_17G008400.1.p, ceri_17G008400.2.p, ceri_18G078300.1.p, ceri_37G054500.1.p, ceri_37G054500.2.p	ceri_20G030700.1.p, ceri_20G030700.2.p, ceri_20G030700.3.p, ceri_20G030700.4.p	ceri_19G051000.1.p, ceri_19G051000.2.p, ceri_19G051000.3.p	ceri_04G031300.1.p, ceri_07G039200.1.p, ceri_07G039200.2.p, ceri_10G075600.1.p, ceri_10G075600.2.p, ceri_13G077000.1.p, ceri_13G077100.1.p, ceri_13G077100.2.p, ceri_13G077100.3.p, ceri_1Z327200.1.p, ceri_34G036100.1.p, ceri_36G061400.1.p, ceri_36G061400.2.p	ceri_06G040200.1.p, ceri_06G040200.2.p, ceri_06G040200.3.p, ceri_06G040200.4.p, ceri_06G040200.5.p	ceri_03G014500.1.p, ceri_03G014500.2.p, ceri_09G042900.1.p, ceri_09G042900.2.p, ceri_09G042900.3.p, ceri_13G071900.1.p, ceri_13G071900.2.p, ceri_13G071900.3.p, ceri_15G042100.1.p, ceri_1Z188200.1.p, ceri_29G075000.1.p, ceri_29G075000.2.p	ceri_1Z037000.1.p, ceri_1Z037000.2.p, ceri_1Z037000.3.p, ceri_1Z037000.4.p, ceri_1Z037000.5.p, ceri_1Z057300.1.p, ceri_1Z057300.2.p, ceri_1Z057300.3.p, ceri_1Z057300.4.p, ceri_1Z057300.5.p, ceri_1Z057300.6.p, ceri_1Z057300.7.p, ceri_1Z057300.8.p, ceri_1Z057300.9.p, ceri_20G019400.1.p, ceri_20G019400.2.p, ceri_20G019400.3.p, ceri_29G081700.1.p, ceri_29G081700.2.p, ceri_29G081700.3.p	ceri_16G001900.1.p	ceri_07G059500.1.p, ceri_07G059500.2.p, ceri_07G059500.3.p, ceri_07G059500.4.p	ceri_08G074700.1.p, ceri_08G074700.2.p, ceri_08G074700.3.p, ceri_12G083600.1.p	ceri_38G063400.1.p			ceri_34G038300.1.p, ceri_34G038300.2.p, ceri_34G038300.3.p, ceri_34G038300.4.p	ceri_09G063400.1.p, ceri_19G044600.1.p	ceri_23G011300.1.p, ceri_23G011300.2.p, ceri_23G011300.3.p, ceri_23G011300.4.p, ceri_23G011300.5.p	ceri_01G050400.1.p, ceri_01G050400.2.p, ceri_01G050400.3.p, ceri_01G096800.1.p, ceri_05G031600.1.p, ceri_05G031700.1.p, ceri_05G031700.2.p, ceri_05G031800.1.p, ceri_06G010000.1.p, ceri_06G036700.1.p, ceri_06G036700.2.p, ceri_11G056200.1.p, ceri_13G007500.1.p, ceri_13G018000.1.p, ceri_16G069800.1.p, ceri_16G069800.2.p, ceri_17G009900.1.p, ceri_17G026000.1.p, ceri_17G026200.1.p, ceri_17G048700.1.p, ceri_17G069800.1.p, ceri_18G004200.1.p, ceri_18G014500.1.p, ceri_18G014600.1.p, ceri_18G083700.1.p, ceri_1Z307600.1.p, ceri_20G015500.1.p, ceri_20G015600.1.p, ceri_20G084700.1.p, ceri_23G009100.1.p, ceri_24G072100.1.p, ceri_26G049600.1.p, ceri_27G037400.1.p, ceri_30G052200.1.p, ceri_32G049200.1.p, ceri_35G020300.1.p, ceri_35G020500.1.p, ceri_35G020700.1.p, ceri_35G056900.1.p, ceri_37G047100.1.p, ceri_37G047100.2.p, ceri_38G068300.1.p, ceri_38G068300.2.p, ceri_38G068300.3.p, ceri_39G060700.1.p	ceri_20G078900.1.p, ceri_20G078900.2.p, ceri_20G078900.3.p	ceri_1Z183100.1.p	ceri_05G001700.1.p, ceri_05G001700.2.p, ceri_05G001700.3.p, ceri_11G077200.1.p	ceri_21G057700.1.p	ceri_18G017400.1.p, ceri_18G017400.2.p, ceri_18G017400.3.p, ceri_18G017400.4.p, ceri_25G032300.1.p, ceri_25G032300.2.p	ceri_03G010500.3.p, ceri_03G010600.2.p, ceri_03G010600.3.p, ceri_08G035500.1.p, ceri_08G062800.1.p, ceri_08G072700.1.p, ceri_12G071400.2.p, ceri_12G071800.3.p, ceri_12G071900.1.p, ceri_12G072000.1.p, ceri_15G076500.2.p, ceri_15G076600.4.p, ceri_20G068800.3.p, ceri_21G057000.1.p, ceri_21G057400.1.p, ceri_21G057400.2.p, ceri_22G050200.1.p, ceri_24G048500.3.p, ceri_27G040600.1.p, ceri_29G037800.3.p, ceri_29G038200.3.p, ceri_31G024800.1.p	ceri_11G086700.1.p, ceri_23G047100.1.p	ceri_35G034200.1.p, ceri_35G034200.2.p	ceri_22G080300.1.p		ceri_07G058500.1.p, ceri_07G058500.2.p, ceri_11G061900.1.p, ceri_12G089400.1.p, ceri_15G009900.1.p, ceri_35G031600.1.p, ceri_37G050900.1.p, ceri_37G050900.2.p, ceri_39G025400.1.p	ceri_15G030200.1.p, ceri_15G030200.2.p, ceri_15G030200.3.p, ceri_33G058700.1.p, ceri_33G058700.2.p, ceri_33G058700.3.p	ceri_05G006700.1.p, ceri_05G006800.1.p, ceri_23G008400.1.p, ceri_23G008400.2.p, ceri_31G033300.1.p	ceri_11G087300.1.p, ceri_11G087300.2.p, ceri_11G087300.3.p	ceri_05G082800.1.p, ceri_05G082800.2.p	ceri_23G009500.1.p, ceri_27G008700.1.p, ceri_36G052600.1.p, ceri_36G052600.2.p, ceri_39G043100.1.p	ceri_05G032300.1.p, ceri_05G032300.2.p, ceri_05G032300.3.p, ceri_05G032300.4.p, ceri_10G049900.1.p, ceri_10G049900.2.p, ceri_12G007800.10.p, ceri_29G060600.1.p, ceri_29G060600.2.p, ceri_29G060600.3.p, ceri_29G060600.4.p	ceri_32G036400.2.p, ceri_32G036500.1.p	ceri_01G103400.1.p, ceri_01G103400.2.p, ceri_01G103400.3.p, ceri_01G103400.4.p, ceri_03G087500.1.p, ceri_06G026900.1.p, ceri_07G093700.1.p, ceri_07G093700.2.p, ceri_07G093700.3.p, ceri_07G093700.4.p, ceri_27G066700.1.p, ceri_27G066700.2.p, ceri_27G066700.3.p, ceri_27G066700.4.p, ceri_27G066700.5.p, ceri_27G066700.6.p	ceri_06G075000.1.p, ceri_06G075000.2.p		ceri_33G059300.1.p, ceri_33G059300.2.p	ceri_06G065000.1.p, ceri_06G065000.2.p, ceri_18G024600.1.p, ceri_1Z002100.1.p, ceri_1Z002100.2.p, ceri_1Z002100.3.p, ceri_1Z002100.4.p, ceri_1Z271100.1.p, ceri_1Z271100.2.p, ceri_1Z271100.3.p, ceri_1Z300400.1.p, ceri_1Z322400.1.p, ceri_20G069100.1.p, ceri_20G069100.2.p, ceri_20G069100.3.p, ceri_20G069100.4.p, ceri_20G069100.5.p, ceri_20G069100.6.p, ceri_20G069100.7.p, ceri_39G028100.1.p, ceri_39G028100.2.p, ceri_39G028100.3.p, ceri_39G028100.4.p, ceri_39G028100.5.p	ceri_13G094200.1.p, ceri_13G094200.2.p	ceri_20G066700.1.p	ceri_07G049900.1.p, ceri_07G049900.2.p, ceri_07G049900.3.p, ceri_07G049900.4.p, ceri_13G081600.1.p, ceri_13G081600.2.p, ceri_13G081600.3.p, ceri_13G081600.4.p, ceri_13G081600.5.p, ceri_13G081600.6.p, ceri_17G075400.1.p, ceri_17G075400.2.p, ceri_1Z061800.1.p, ceri_21G013000.1.p, ceri_24G014100.1.p, ceri_24G014100.2.p, ceri_27G012500.1.p, ceri_27G012500.2.p, ceri_31G021500.1.p, ceri_31G021500.2.p, ceri_31G021500.3.p, ceri_31G021500.4.p, ceri_31G021500.5.p, ceri_31G021500.6.p, ceri_31G021500.7.p, ceri_32G055000.1.p, ceri_32G055000.2.p, ceri_32G055000.3.p, ceri_36G033300.1.p, ceri_36G033300.2.p, ceri_36G033300.3.p, ceri_36G033300.4.p		ceri_24G027100.1.p, ceri_24G027100.2.p, ceri_24G027100.3.p, ceri_24G027100.4.p, ceri_24G027100.5.p	ceri_06G064500.1.p, ceri_06G064500.2.p, ceri_17G003600.1.p, ceri_17G003600.2.p, ceri_1Z308500.1.p, ceri_21G047300.1.p, ceri_21G047300.2.p, ceri_26G014000.1.p		ceri_35G044500.1.p, ceri_35G044500.2.p	ceri_1Z034700.1.p, ceri_1Z034700.2.p	ceri_28G034100.1.p, ceri_28G034100.2.p	ceri_08G072800.1.p	ceri_07G046800.1.p		ceri_02G005200.1.p, ceri_15G074500.1.p	ceri_39G037600.1.p, ceri_39G037600.2.p	ceri_39G011700.1.p, ceri_39G011700.2.p, ceri_39G011700.3.p	ceri_01G124300.1.p, ceri_01G124300.2.p, ceri_01G124300.3.p	ceri_01G096100.1.p, ceri_02G087300.1.p, ceri_02G087300.2.p, ceri_06G088700.1.p, ceri_12G014100.1.p, ceri_12G054500.1.p, ceri_20G012700.1.p, ceri_20G012700.2.p, ceri_20G012700.3.p, ceri_20G012700.4.p, ceri_20G012700.5.p, ceri_20G012700.6.p, ceri_20G012700.7.p, ceri_20G012700.8.p, ceri_20G028300.1.p, ceri_29G047400.1.p, ceri_37G009300.1.p, ceri_37G016900.1.p, ceri_37G017000.1.p, ceri_39G043800.1.p, ceri_39G043800.2.p	ceri_14G084200.1.p, ceri_18G018100.1.p, ceri_18G018100.2.p, ceri_18G018100.3.p, ceri_18G018100.4.p	ceri_01G050900.1.p, ceri_01G050900.2.p, ceri_01G050900.3.p, ceri_04G052900.1.p, ceri_04G053000.1.p, ceri_09G025800.1.p, ceri_09G025900.1.p	ceri_06G018600.1.p, ceri_06G018600.2.p, ceri_06G018600.3.p, ceri_06G018600.4.p, ceri_06G018600.5.p, ceri_19G058200.1.p, ceri_19G058200.2.p, ceri_1Z265400.1.p, ceri_1Z265500.1.p, ceri_27G002700.1.p	ceri_27G002800.1.p	ceri_12G033100.1.p, ceri_12G033100.2.p		ceri_07G024100.1.p, ceri_07G024100.2.p, ceri_07G024100.3.p, ceri_35G049300.1.p, ceri_35G049300.2.p, ceri_35G049300.3.p, ceri_35G049300.4.p	ceri_32G040300.1.p, ceri_32G040400.1.p, ceri_32G040400.2.p	ceri_01G109700.1.p, ceri_1Z282600.1.p		ceri_03G095100.1.p, ceri_32G044800.1.p, ceri_32G044800.2.p	ceri_1Z044100.1.p, ceri_1Z044100.2.p, ceri_1Z044100.3.p, ceri_1Z044100.4.p, ceri_1Z044100.5.p, ceri_1Z044100.6.p	ceri_02G083200.1.p, ceri_02G083200.2.p, ceri_02G083200.3.p		ceri_02G104500.1.p, ceri_05G021800.1.p, ceri_05G021800.2.p, ceri_05G082200.1.p, ceri_13G017800.1.p, ceri_1Z273300.1.p, ceri_21G022700.1.p, ceri_31G038500.1.p	ceri_21G042900.1.p, ceri_33G055200.1.p, ceri_33G055200.10.p, ceri_33G055200.11.p, ceri_33G055200.2.p, ceri_33G055200.3.p, ceri_33G055200.4.p, ceri_33G055200.5.p, ceri_33G055200.6.p, ceri_33G055200.7.p, ceri_33G055200.8.p, ceri_33G055200.9.p	ceri_03G033700.1.p, ceri_03G033700.2.p, ceri_03G033700.3.p, ceri_03G033700.4.p, ceri_03G033700.5.p, ceri_03G033700.6.p, ceri_03G033700.7.p, ceri_04G058800.1.p, ceri_04G058800.2.p, ceri_04G058800.3.p, ceri_04G058800.4.p, ceri_20G007500.1.p, ceri_20G007500.2.p, ceri_20G007500.3.p, ceri_20G007500.4.p	ceri_03G038800.1.p, ceri_03G038800.2.p, ceri_03G038800.3.p, ceri_03G038800.4.p, ceri_03G038800.5.p, ceri_03G038800.6.p, ceri_04G057900.1.p, ceri_33G014700.1.p	ceri_26G044400.1.p, ceri_26G044400.2.p	ceri_21G000900.1.p, ceri_21G000900.2.p, ceri_25G071800.1.p, ceri_25G071800.2.p, ceri_25G071800.3.p		ceri_26G060600.1.p, ceri_26G060600.2.p, ceri_26G060600.3.p, ceri_26G060600.4.p	ceri_04G110200.1.p, ceri_04G110200.2.p, ceri_04G110200.3.p, ceri_04G110200.4.p, ceri_04G110200.5.p, ceri_28G060100.1.p	ceri_02G050600.1.p, ceri_02G050600.2.p, ceri_02G050600.3.p, ceri_02G050600.4.p, ceri_02G050600.5.p, ceri_02G077500.1.p, ceri_02G077500.2.p, ceri_02G077500.3.p, ceri_15G063200.1.p, ceri_15G063200.2.p, ceri_15G063200.3.p, ceri_15G063200.4.p, ceri_15G063200.5.p, ceri_15G063200.6.p, ceri_15G063200.7.p, ceri_30G051000.1.p, ceri_30G051000.2.p, ceri_30G051000.3.p, ceri_30G051000.4.p	ceri_05G005600.1.p, ceri_05G005600.2.p, ceri_05G005600.3.p, ceri_05G005600.4.p, ceri_05G005600.5.p, ceri_05G005600.6.p, ceri_05G005600.7.p, ceri_05G005600.8.p, ceri_18G075600.1.p, ceri_18G075600.10.p, ceri_18G075600.2.p, ceri_18G075600.3.p, ceri_18G075600.4.p, ceri_18G075600.5.p, ceri_18G075600.6.p, ceri_18G075600.7.p, ceri_18G075600.8.p, ceri_18G075600.9.p		ceri_14G010000.1.p, ceri_14G010000.2.p, ceri_15G035600.1.p, ceri_15G035600.2.p, ceri_15G035600.3.p, ceri_27G049500.1.p, ceri_27G049500.2.p, ceri_27G049500.3.p, ceri_33G059500.1.p, ceri_33G059500.2.p, ceri_33G059500.3.p, ceri_34G037500.1.p, ceri_34G037500.2.p, ceri_38G035400.1.p, ceri_38G035400.2.p, ceri_38G035400.3.p, ceri_38G035400.4.p, ceri_38G035400.5.p, ceri_38G035400.6.p, ceri_38G035400.7.p, ceri_38G035400.8.p, ceri_38G035400.9.p	ceri_38G011500.1.p, ceri_38G011500.2.p	ceri_24G022700.1.p	ceri_01G081400.1.p, ceri_14G098400.1.p, ceri_17G082100.1.p, ceri_18G062700.1.p, ceri_18G062700.2.p, ceri_18G062900.1.p, ceri_18G062900.2.p, ceri_18G063000.1.p, ceri_1Z325600.1.p, ceri_20G041900.1.p, ceri_20G042000.1.p, ceri_25G027700.1.p, ceri_25G027800.1.p, ceri_25G027800.2.p, ceri_25G027900.1.p, ceri_25G028000.1.p, ceri_25G028100.1.p, ceri_25G028200.1.p, ceri_25G028300.1.p, ceri_33G049200.1.p	ceri_12G064000.1.p, ceri_12G064000.2.p, ceri_12G064000.3.p, ceri_37G013300.1.p, ceri_37G013300.2.p, ceri_37G013300.3.p, ceri_39G005500.1.p, ceri_39G005500.2.p, ceri_39G005500.3.p	ceri_25G034500.1.p, ceri_25G034500.2.p, ceri_25G034500.3.p	ceri_1Z274400.1.p, ceri_24G003200.1.p, ceri_24G003200.2.p, ceri_24G003200.3.p, ceri_24G003200.4.p	ceri_26G043900.1.p, ceri_26G043900.2.p	ceri_02G083500.1.p	ceri_01G020800.1.p, ceri_01G020800.2.p, ceri_01G131400.1.p, ceri_04G026400.1.p, ceri_04G100600.1.p, ceri_11G020600.1.p, ceri_14G086700.1.p, ceri_16G022800.1.p, ceri_16G048100.1.p, ceri_16G048100.2.p, ceri_1Z244400.1.p, ceri_20G065400.1.p, ceri_20G067000.1.p, ceri_22G072300.1.p, ceri_22G072300.2.p, ceri_27G012200.1.p, ceri_32G031600.1.p, ceri_32G031600.2.p, ceri_32G069500.1.p, ceri_34G030300.1.p, ceri_34G031100.1.p, ceri_34G031100.2.p, ceri_34G031100.3.p			ceri_09G055900.1.p, ceri_09G055900.2.p, ceri_09G055900.3.p	ceri_29G024300.1.p	ceri_1Z133300.1.p, ceri_1Z133300.2.p, ceri_1Z133300.3.p	ceri_1Z223000.1.p, ceri_25G075700.1.p, ceri_25G075700.2.p, ceri_25G075700.3.p, ceri_28G017300.1.p, ceri_28G017300.2.p, ceri_28G048100.1.p	ceri_03G018000.1.p, ceri_03G018000.2.p, ceri_03G018000.3.p, ceri_03G018000.4.p, ceri_03G018000.5.p, ceri_06G006300.1.p, ceri_08G051400.1.p, ceri_08G051400.2.p, ceri_21G008800.1.p, ceri_31G055000.1.p, ceri_31G055000.2.p, ceri_31G055000.3.p, ceri_31G055000.4.p, ceri_31G055000.5.p, ceri_32G034300.1.p, ceri_32G034300.2.p, ceri_32G034300.3.p, ceri_32G034300.4.p, ceri_32G034300.5.p		ceri_01G110500.1.p, ceri_01G110500.2.p, ceri_01G110500.3.p, ceri_02G074700.1.p, ceri_02G074700.2.p, ceri_02G074700.3.p, ceri_02G074800.1.p, ceri_02G074800.2.p, ceri_02G074800.3.p, ceri_02G074800.4.p, ceri_02G074800.5.p, ceri_05G059600.1.p, ceri_07G078600.1.p, ceri_07G078600.2.p, ceri_07G078600.3.p, ceri_07G078600.4.p, ceri_07G078600.5.p, ceri_1Z077000.1.p, ceri_1Z077000.2.p, ceri_1Z077000.3.p, ceri_1Z077000.4.p, ceri_1Z321500.1.p, ceri_20G020800.1.p, ceri_20G020800.2.p, ceri_20G020800.3.p, ceri_29G077600.1.p, ceri_29G077600.2.p, ceri_29G077600.3.p, ceri_29G077600.4.p, ceri_29G077600.5.p, ceri_29G077600.6.p, ceri_30G048300.1.p, ceri_30G048300.2.p, ceri_30G048300.3.p, ceri_30G048300.4.p, ceri_32G025100.1.p	ceri_30G011700.1.p, ceri_34G059800.1.p, ceri_34G059800.2.p, ceri_34G059800.3.p, ceri_34G059800.4.p		ceri_04G063100.1.p, ceri_04G064100.1.p, ceri_04G064400.1.p, ceri_04G064400.2.p, ceri_04G064400.3.p, ceri_04G064400.4.p, ceri_04G064700.1.p, ceri_04G111200.1.p, ceri_04G111300.1.p, ceri_04G111400.1.p, ceri_04G111500.1.p, ceri_04G111500.2.p, ceri_04G111500.3.p, ceri_05G103700.1.p, ceri_05G103700.2.p, ceri_10G035600.1.p, ceri_10G035600.2.p, ceri_10G035600.3.p, ceri_10G035600.4.p, ceri_10G035600.5.p, ceri_11G082200.1.p, ceri_11G082200.2.p, ceri_12G089100.1.p, ceri_12G089500.1.p, ceri_12G089600.1.p, ceri_13G014300.4.p, ceri_17G079800.1.p, ceri_17G079800.2.p, ceri_17G079900.1.p, ceri_1Z007600.1.p, ceri_24G003600.1.p, ceri_24G012100.1.p, ceri_24G012100.2.p, ceri_25G034400.1.p, ceri_27G024700.1.p, ceri_27G024700.3.p, ceri_27G024700.4.p, ceri_27G024700.5.p, ceri_27G024700.6.p, ceri_27G024700.7.p, ceri_34G054400.1.p, ceri_34G054400.2.p, ceri_34G054400.3.p, ceri_34G054400.4.p, ceri_38G000700.1.p, ceri_38G000700.2.p, ceri_38G044800.1.p, ceri_38G044800.2.p, ceri_38G044800.3.p, ceri_38G044800.5.p	ceri_02G017700.1.p, ceri_02G017700.2.p, ceri_02G017700.3.p	ceri_22G057400.1.p, ceri_22G057400.2.p, ceri_22G057400.3.p, ceri_22G057400.4.p		ceri_01G119200.1.p, ceri_01G119200.2.p, ceri_01G119200.3.p, ceri_01G119200.4.p, ceri_08G068800.1.p, ceri_08G068800.2.p, ceri_08G068800.3.p, ceri_08G068800.4.p, ceri_22G050800.1.p, ceri_22G050800.2.p, ceri_22G050800.3.p, ceri_37G050300.1.p		ceri_03G050800.1.p	ceri_28G062300.1.p, ceri_28G062300.2.p, ceri_28G062300.3.p, ceri_28G062300.4.p, ceri_31G069000.1.p, ceri_31G069000.2.p	ceri_1Z326600.1.p	ceri_10G059500.1.p, ceri_10G059500.2.p, ceri_10G059500.3.p, ceri_10G059500.4.p, ceri_10G059500.5.p, ceri_22G077800.1.p, ceri_22G077800.2.p, ceri_25G061600.1.p, ceri_25G061600.2.p, ceri_25G061600.3.p, ceri_32G075900.1.p, ceri_32G075900.2.p, ceri_32G075900.3.p	ceri_05G003900.1.p, ceri_05G003900.2.p, ceri_05G003900.3.p	ceri_05G006000.1.p, ceri_08G039000.1.p, ceri_12G045000.1.p, ceri_12G045200.1.p, ceri_12G048100.1.p, ceri_12G048100.2.p, ceri_12G048100.3.p, ceri_12G048100.4.p, ceri_12G048100.5.p, ceri_12G048200.1.p, ceri_12G048300.1.p	ceri_13G016700.1.p, ceri_13G016700.2.p, ceri_13G016700.3.p, ceri_13G016700.4.p, ceri_16G019200.1.p	ceri_01G060600.1.p, ceri_01G102900.1.p, ceri_01G120200.1.p, ceri_02G099100.1.p, ceri_02G099100.2.p, ceri_02G099100.3.p, ceri_02G105800.1.p, ceri_02G105800.2.p, ceri_04G013300.1.p, ceri_04G013300.2.p, ceri_06G009300.1.p, ceri_06G009300.2.p, ceri_06G009300.3.p, ceri_13G093900.1.p, ceri_13G093900.2.p, ceri_14G013200.1.p, ceri_16G035400.1.p, ceri_16G035400.2.p, ceri_18G028900.1.p, ceri_18G028900.2.p, ceri_1Z137100.1.p, ceri_1Z137100.2.p, ceri_1Z137200.1.p, ceri_20G066200.1.p, ceri_20G066200.2.p, ceri_21G005300.1.p, ceri_24G021300.1.p, ceri_24G021400.1.p, ceri_27G027100.1.p, ceri_27G027100.2.p, ceri_28G005600.1.p, ceri_28G005600.2.p, ceri_28G005600.3.p, ceri_28G005900.1.p, ceri_28G005900.2.p, ceri_37G020500.1.p, ceri_37G052900.1.p	ceri_37G062400.1.p, ceri_37G062400.2.p	ceri_28G003300.1.p, ceri_28G003300.2.p, ceri_28G003300.3.p, ceri_28G003400.1.p	ceri_24G054500.1.p	ceri_01G003600.1.p, ceri_01G003600.2.p, ceri_04G056800.1.p, ceri_04G056800.2.p, ceri_04G056800.3.p, ceri_10G070100.1.p, ceri_10G070100.2.p, ceri_10G070100.3.p, ceri_10G070100.4.p, ceri_10G070100.5.p, ceri_23G080200.1.p, ceri_23G080200.2.p, ceri_23G080200.3.p, ceri_28G042900.1.p, ceri_28G042900.2.p, ceri_28G042900.3.p, ceri_28G042900.4.p, ceri_28G042900.5.p, ceri_28G042900.6.p, ceri_28G042900.7.p, ceri_33G041600.1.p, ceri_33G041600.2.p	ceri_37G043300.1.p, ceri_37G043300.2.p, ceri_37G043300.3.p	ceri_06G066800.1.p	ceri_02G014000.1.p, ceri_03G022800.1.p, ceri_09G048600.1.p, ceri_11G071400.1.p, ceri_11G074500.1.p, ceri_12G068000.1.p, ceri_19G038900.1.p, ceri_1Z017800.1.p, ceri_1Z022100.1.p, ceri_1Z161900.1.p, ceri_24G001600.1.p, ceri_27G006100.1.p, ceri_27G063700.1.p, ceri_29G033200.1.p	ceri_33G048300.1.p	ceri_17G057700.1.p, ceri_17G057700.2.p, ceri_30G021900.1.p, ceri_30G021900.2.p, ceri_33G006900.1.p, ceri_33G006900.2.p, ceri_33G006900.3.p, ceri_33G006900.4.p	ceri_02G039900.1.p, ceri_04G067500.1.p, ceri_04G067500.2.p, ceri_04G067500.3.p, ceri_04G067500.4.p, ceri_24G034400.1.p, ceri_37G021900.1.p, ceri_37G021900.2.p	ceri_02G106900.1.p, ceri_02G107000.1.p, ceri_02G107100.1.p, ceri_02G107300.1.p, ceri_04G080700.1.p, ceri_04G080700.2.p, ceri_04G080700.3.p, ceri_04G080700.4.p, ceri_04G080700.5.p, ceri_04G080700.6.p, ceri_1Z294000.1.p, ceri_1Z294100.1.p		ceri_17G033200.1.p, ceri_17G033200.2.p, ceri_31G036800.1.p, ceri_33G011100.1.p	ceri_03G034200.1.p, ceri_03G034200.2.p, ceri_03G034200.3.p, ceri_03G034200.4.p	ceri_22G027400.1.p, ceri_22G027500.1.p, ceri_22G027600.1.p, ceri_22G027700.1.p, ceri_31G022800.1.p	ceri_06G005400.1.p, ceri_06G005500.1.p, ceri_06G066700.1.p, ceri_06G066700.2.p, ceri_06G066700.3.p	ceri_11G048800.1.p, ceri_11G048800.2.p, ceri_11G048800.3.p, ceri_11G048800.4.p	ceri_05G059300.1.p	ceri_20G024500.1.p, ceri_20G024500.2.p	ceri_32G001900.1.p, ceri_32G001900.2.p, ceri_32G001900.3.p, ceri_32G001900.4.p	ceri_36G060200.1.p	ceri_01G104600.1.p	ceri_37G034400.1.p	ceri_06G033800.1.p, ceri_06G033800.2.p, ceri_06G033800.3.p, ceri_13G089900.1.p, ceri_13G089900.2.p, ceri_13G090000.1.p	ceri_02G049300.1.p, ceri_02G049300.2.p, ceri_02G049300.3.p, ceri_04G008700.1.p, ceri_04G008700.2.p, ceri_04G008700.3.p, ceri_04G008700.4.p, ceri_04G008700.5.p, ceri_04G008700.6.p, ceri_06G009200.1.p, ceri_08G030100.1.p, ceri_08G030100.2.p, ceri_10G090300.1.p, ceri_10G090400.1.p, ceri_19G001000.1.p, ceri_19G001000.2.p, ceri_19G001000.3.p, ceri_19G057400.1.p, ceri_19G057400.2.p, ceri_19G057400.3.p	ceri_01G026600.1.p, ceri_01G026600.2.p, ceri_07G027600.1.p, ceri_07G027600.2.p, ceri_07G027600.3.p, ceri_07G027600.4.p, ceri_07G032200.1.p, ceri_19G012600.1.p, ceri_19G024600.1.p, ceri_19G024600.2.p, ceri_20G073200.1.p, ceri_39G029100.1.p, ceri_39G029100.2.p, ceri_39G029100.3.p, ceri_39G029100.4.p	ceri_18G073000.1.p, ceri_18G073000.2.p, ceri_18G073000.3.p	ceri_06G070700.1.p, ceri_06G070700.2.p, ceri_06G070700.3.p, ceri_06G070700.4.p	ceri_07G067200.1.p, ceri_07G067200.2.p, ceri_07G067200.3.p, ceri_34G067200.1.p, ceri_34G067200.2.p, ceri_34G067200.3.p	ceri_09G008000.1.p, ceri_09G008000.2.p, ceri_09G008000.3.p, ceri_09G008000.4.p, ceri_09G008000.5.p, ceri_09G008000.6.p, ceri_10G035100.1.p, ceri_10G035100.2.p, ceri_10G035100.3.p, ceri_10G035100.4.p, ceri_10G035100.5.p, ceri_10G035100.6.p, ceri_12G010900.1.p, ceri_12G010900.2.p, ceri_12G010900.3.p, ceri_12G010900.4.p, ceri_12G010900.5.p, ceri_16G065400.1.p, ceri_16G065400.2.p, ceri_16G065400.3.p, ceri_16G065400.4.p, ceri_16G065400.5.p, ceri_16G065400.6.p, ceri_16G065400.7.p, ceri_16G065400.8.p, ceri_36G027000.1.p, ceri_36G027000.2.p, ceri_36G027000.3.p	ceri_30G073100.1.p, ceri_30G073100.2.p, ceri_30G073100.3.p, ceri_30G073100.4.p, ceri_30G073100.5.p, ceri_30G073100.6.p, ceri_30G073100.7.p, ceri_30G073100.8.p, ceri_30G073100.9.p	ceri_01G045800.1.p, ceri_01G045800.2.p, ceri_01G045800.3.p, ceri_01G045800.4.p, ceri_01G045800.5.p, ceri_01G045800.6.p, ceri_05G027400.1.p, ceri_05G027400.2.p, ceri_05G027400.3.p	ceri_05G027500.1.p, ceri_05G027500.2.p, ceri_35G036500.1.p, ceri_35G036500.2.p, ceri_35G036500.3.p, ceri_35G036500.4.p	ceri_38G050800.1.p	ceri_05G088700.1.p, ceri_05G088700.2.p, ceri_05G088700.3.p	ceri_01G016100.1.p, ceri_30G001900.1.p	ceri_32G012400.1.p, ceri_32G012400.2.p, ceri_32G012400.3.p, ceri_32G012400.4.p, ceri_32G012400.5.p	ceri_04G069000.1.p, ceri_08G064600.1.p	ceri_22G051100.1.p, ceri_22G051100.2.p	ceri_01G105700.1.p, ceri_18G074300.1.p, ceri_1Z162400.1.p, ceri_38G007500.1.p	ceri_09G094800.1.p, ceri_09G094800.2.p	ceri_04G106800.1.p, ceri_04G106800.2.p, ceri_04G106800.3.p, ceri_04G106800.4.p	ceri_01G061600.1.p, ceri_01G061600.2.p, ceri_02G085400.1.p, ceri_02G085400.2.p, ceri_02G085400.3.p, ceri_02G085400.4.p, ceri_02G085400.5.p, ceri_02G085400.6.p, ceri_02G085400.7.p	ceri_03G058700.1.p	ceri_11G073600.1.p, ceri_11G073600.2.p, ceri_1Z303600.1.p, ceri_25G072500.1.p, ceri_31G037900.1.p, ceri_31G037900.2.p, ceri_31G037900.3.p		ceri_19G014400.1.p, ceri_19G014400.2.p, ceri_24G057400.1.p, ceri_24G057400.2.p, ceri_24G057400.3.p	ceri_03G088900.1.p, ceri_03G098900.1.p, ceri_03G098900.2.p, ceri_03G098900.3.p, ceri_25G018600.1.p, ceri_25G018600.2.p, ceri_28G050500.1.p, ceri_33G012200.1.p	ceri_31G067700.1.p	ceri_30G056600.1.p, ceri_30G056600.2.p, ceri_30G056600.3.p	ceri_03G030100.1.p, ceri_07G099700.1.p, ceri_07G099700.2.p, ceri_1Z074200.1.p, ceri_21G072300.1.p, ceri_21G072300.2.p, ceri_21G072300.3.p, ceri_21G072300.4.p, ceri_30G041800.1.p, ceri_30G041800.2.p, ceri_30G041800.3.p, ceri_30G042600.1.p, ceri_30G042600.2.p, ceri_30G042600.3.p, ceri_30G042600.4.p, ceri_30G042600.5.p, ceri_30G042600.6.p, ceri_30G051500.1.p, ceri_30G051600.1.p	ceri_25G063000.3.p	ceri_12G097100.1.p, ceri_12G097100.2.p, ceri_12G097100.3.p, ceri_12G097100.4.p, ceri_34G040100.1.p, ceri_34G040100.2.p, ceri_34G040100.3.p	ceri_03G004600.1.p, ceri_07G080900.1.p, ceri_09G050300.1.p, ceri_11G017200.1.p, ceri_16G075400.1.p, ceri_29G002200.1.p, ceri_29G073800.1.p, ceri_30G026800.1.p, ceri_30G026900.1.p, ceri_30G026900.2.p, ceri_30G027000.1.p, ceri_35G052800.1.p, ceri_39G045900.1.p, ceri_39G045900.2.p	ceri_24G041300.1.p	ceri_05G081600.1.p, ceri_12G048700.1.p, ceri_26G006500.1.p	ceri_11G055700.1.p, ceri_11G055700.2.p	ceri_11G039000.1.p, ceri_11G039000.2.p, ceri_12G047000.1.p, ceri_12G047000.2.p, ceri_12G047000.3.p, ceri_22G021600.1.p, ceri_23G014900.1.p, ceri_23G014900.2.p, ceri_23G014900.3.p	ceri_05G037600.1.p, ceri_05G037600.2.p, ceri_05G037600.3.p, ceri_05G037600.4.p, ceri_05G037600.5.p, ceri_05G037600.6.p, ceri_05G037600.7.p, ceri_36G000900.1.p, ceri_36G000900.2.p, ceri_36G000900.3.p, ceri_36G000900.4.p, ceri_36G000900.5.p, ceri_36G000900.6.p, ceri_36G000900.7.p	ceri_15G075300.1.p, ceri_15G075300.2.p, ceri_31G034600.1.p, ceri_31G034600.2.p	ceri_30G064900.1.p, ceri_30G064900.2.p, ceri_30G064900.3.p	ceri_01G079700.1.p, ceri_01G079700.2.p, ceri_01G079700.3.p, ceri_01G079700.4.p, ceri_06G037600.1.p, ceri_06G037600.2.p, ceri_06G037600.3.p, ceri_14G090300.1.p, ceri_14G090300.2.p, ceri_14G090300.3.p, ceri_14G090300.4.p, ceri_14G090300.5.p, ceri_14G090300.6.p, ceri_14G095200.1.p, ceri_14G095200.2.p, ceri_14G095200.3.p, ceri_14G095200.4.p, ceri_14G095200.5.p, ceri_14G095200.6.p, ceri_23G026600.1.p, ceri_23G026600.2.p, ceri_23G026600.3.p, ceri_23G026600.4.p, ceri_28G020800.1.p, ceri_28G020800.2.p, ceri_28G020800.3.p, ceri_28G020800.4.p, ceri_28G020800.5.p, ceri_28G020800.6.p, ceri_28G020800.7.p, ceri_28G020800.8.p, ceri_28G020800.9.p, ceri_31G056100.1.p, ceri_31G056100.2.p, ceri_31G056100.3.p, ceri_32G066800.1.p, ceri_38G016200.1.p, ceri_38G016200.2.p	ceri_09G064600.1.p, ceri_24G001800.1.p, ceri_24G001800.2.p	ceri_29G073400.1.p, ceri_29G073400.2.p, ceri_29G073400.3.p	ceri_07G087800.1.p, ceri_12G030000.1.p, ceri_12G030000.2.p	ceri_16G079700.1.p, ceri_32G073500.1.p	ceri_18G074800.1.p, ceri_20G010000.1.p		ceri_05G019700.1.p, ceri_19G055700.1.p, ceri_19G055700.2.p	ceri_34G002200.1.p	ceri_11G018400.1.p	ceri_29G037500.1.p, ceri_29G037500.2.p, ceri_35G009300.1.p, ceri_35G009300.2.p, ceri_35G009300.3.p, ceri_35G009300.4.p	ceri_11G062900.1.p, ceri_11G062900.2.p, ceri_11G062900.3.p, ceri_11G062900.4.p, ceri_11G062900.5.p, ceri_18G066600.1.p, ceri_18G066600.2.p, ceri_18G066600.3.p, ceri_18G066600.4.p	ceri_05G011700.1.p, ceri_05G011700.2.p, ceri_05G011700.3.p, ceri_05G011800.1.p, ceri_05G096700.1.p, ceri_08G056900.1.p, ceri_08G056900.2.p, ceri_08G056900.3.p, ceri_08G056900.4.p, ceri_09G025200.1.p, ceri_09G025200.2.p, ceri_17G054400.1.p, ceri_17G054400.2.p, ceri_17G054500.1.p, ceri_17G054600.1.p, ceri_17G054600.2.p, ceri_17G054600.3.p, ceri_17G054600.4.p, ceri_17G054700.1.p, ceri_17G054700.2.p, ceri_17G061200.1.p, ceri_17G061200.2.p, ceri_18G030400.1.p, ceri_24G057200.1.p, ceri_24G057200.2.p	ceri_09G043500.1.p, ceri_09G043500.2.p, ceri_09G043500.3.p, ceri_39G021500.1.p, ceri_39G021500.2.p, ceri_39G021500.3.p, ceri_39G021500.4.p, ceri_39G021500.5.p, ceri_39G021500.6.p	ceri_13G004200.1.p, ceri_14G060500.1.p	ceri_32G007000.1.p, ceri_32G007000.2.p	ceri_38G048300.1.p, ceri_38G048300.2.p	ceri_01G118500.1.p, ceri_01G118500.2.p, ceri_01G118500.3.p, ceri_01G118500.4.p, ceri_01G118500.5.p, ceri_01G118500.6.p, ceri_01G118500.7.p, ceri_01G118500.8.p, ceri_14G001400.1.p, ceri_1Z174800.1.p, ceri_1Z174800.2.p, ceri_1Z174800.3.p, ceri_1Z174800.4.p, ceri_21G045800.1.p, ceri_21G045800.2.p, ceri_21G045800.3.p, ceri_21G045800.4.p, ceri_34G073400.1.p	ceri_19G031100.1.p, ceri_19G031100.2.p	ceri_06G069600.1.p	ceri_21G025400.1.p, ceri_21G025400.2.p, ceri_21G025400.3.p, ceri_21G025400.4.p, ceri_21G025400.5.p, ceri_34G074100.1.p, ceri_34G074100.2.p, ceri_34G074100.3.p, ceri_34G074100.4.p	ceri_02G061200.1.p, ceri_13G090400.1.p, ceri_18G037600.1.p, ceri_32G007100.1.p, ceri_32G007100.2.p, ceri_32G007100.3.p		ceri_10G013700.1.p, ceri_10G013700.2.p, ceri_10G013700.3.p	ceri_19G051900.1.p, ceri_19G051900.2.p, ceri_19G051900.3.p	ceri_01G019400.1.p, ceri_01G019400.2.p, ceri_01G019400.3.p, ceri_19G044700.1.p, ceri_19G044900.1.p, ceri_19G044900.2.p, ceri_19G044900.3.p, ceri_30G035000.1.p, ceri_30G035000.2.p	ceri_21G048000.1.p, ceri_21G048000.2.p, ceri_21G048000.3.p, ceri_21G048000.4.p	ceri_17G082900.1.p	ceri_05G099600.1.p	ceri_08G061500.1.p, ceri_08G061500.2.p, ceri_11G002300.1.p, ceri_11G002300.2.p, ceri_11G002300.3.p, ceri_11G002300.4.p, ceri_13G008900.1.p, ceri_15G075500.1.p, ceri_15G075500.2.p, ceri_16G012100.1.p, ceri_16G012100.2.p, ceri_16G012100.3.p, ceri_16G012100.4.p, ceri_22G001300.1.p, ceri_22G004100.1.p, ceri_22G004100.2.p, ceri_22G046800.1.p, ceri_31G031900.1.p, ceri_31G032200.1.p, ceri_31G032200.2.p, ceri_37G003300.1.p, ceri_37G003300.2.p, ceri_37G003300.3.p	ceri_03G006000.1.p, ceri_03G030300.1.p, ceri_03G086300.1.p, ceri_03G086300.2.p, ceri_03G090700.1.p, ceri_03G103200.1.p, ceri_03G103200.2.p, ceri_05G005800.1.p, ceri_06G008600.1.p, ceri_06G026600.1.p, ceri_06G039600.1.p, ceri_15G052500.1.p, ceri_15G052500.2.p, ceri_16G046900.1.p, ceri_16G046900.2.p, ceri_16G047000.1.p, ceri_1Z012100.1.p, ceri_1Z298000.1.p, ceri_28G030900.1.p, ceri_32G013600.1.p, ceri_34G000600.1.p	ceri_01G002100.1.p, ceri_01G002100.2.p, ceri_01G019200.1.p, ceri_01G019200.2.p, ceri_01G065800.1.p, ceri_01G065800.2.p, ceri_01G065800.3.p, ceri_04G033500.1.p, ceri_12G088000.1.p, ceri_12G088000.2.p, ceri_12G088000.3.p, ceri_17G047800.1.p, ceri_17G047800.2.p, ceri_17G047800.3.p, ceri_17G047800.4.p, ceri_17G047800.5.p, ceri_17G047800.6.p, ceri_30G034600.1.p, ceri_30G034600.2.p, ceri_30G034600.3.p, ceri_35G053000.1.p, ceri_38G055300.1.p, ceri_38G055300.2.p	ceri_22G002900.1.p	ceri_16G077400.1.p, ceri_16G077400.2.p, ceri_16G077400.3.p, ceri_16G077400.4.p, ceri_16G077400.5.p, ceri_16G077400.6.p, ceri_16G077400.7.p	ceri_04G062000.1.p, ceri_31G032500.1.p, ceri_31G032500.2.p, ceri_31G032500.3.p, ceri_31G032500.4.p	ceri_01G012200.1.p, ceri_01G012200.2.p, ceri_01G012200.3.p, ceri_01G012300.1.p, ceri_01G025800.1.p, ceri_01G025800.2.p, ceri_01G025800.3.p, ceri_03G005500.1.p, ceri_03G005500.2.p, ceri_03G005500.3.p, ceri_03G005500.4.p, ceri_03G005500.5.p, ceri_03G005500.6.p, ceri_03G005500.7.p, ceri_03G005500.8.p, ceri_03G007700.1.p, ceri_03G007700.10.p, ceri_03G007700.11.p, ceri_03G007700.12.p, ceri_03G007700.13.p, ceri_03G007700.14.p, ceri_03G007700.2.p, ceri_03G007700.3.p, ceri_03G007700.4.p, ceri_03G007700.5.p, ceri_03G007700.6.p, ceri_03G007700.7.p, ceri_03G007700.8.p, ceri_03G007700.9.p, ceri_07G084800.1.p, ceri_09G062400.1.p, ceri_10G079800.1.p, ceri_10G079800.2.p, ceri_10G079800.3.p, ceri_10G079800.4.p, ceri_10G079800.5.p, ceri_10G079800.6.p, ceri_10G079800.7.p, ceri_10G079800.8.p, ceri_12G002500.1.p, ceri_12G002500.2.p, ceri_12G002500.3.p, ceri_12G004600.1.p, ceri_12G070800.1.p, ceri_12G070800.2.p, ceri_1Z089800.1.p, ceri_1Z138200.1.p, ceri_1Z138200.2.p, ceri_1Z138200.3.p, ceri_1Z138200.4.p, ceri_1Z311900.1.p, ceri_20G078000.1.p, ceri_32G064600.1.p, ceri_32G064600.2.p, ceri_32G064600.3.p, ceri_33G042600.1.p, ceri_33G042600.2.p, ceri_33G042600.3.p, ceri_33G042600.4.p, ceri_33G042600.5.p, ceri_33G042600.6.p	ceri_01G059500.1.p, ceri_04G078700.1.p, ceri_04G078700.2.p, ceri_04G078700.3.p, ceri_15G036900.1.p, ceri_15G036900.2.p, ceri_15G036900.3.p, ceri_21G075900.1.p, ceri_21G075900.2.p, ceri_21G075900.3.p, ceri_21G075900.4.p, ceri_21G075900.5.p, ceri_21G075900.6.p, ceri_21G075900.7.p, ceri_25G032700.1.p, ceri_25G032700.2.p, ceri_25G032700.3.p, ceri_25G032700.4.p, ceri_25G032700.5.p, ceri_25G032700.6.p, ceri_34G064900.1.p, ceri_34G065000.1.p, ceri_34G065000.2.p, ceri_34G065000.3.p, ceri_37G064800.1.p, ceri_37G064800.2.p, ceri_37G064800.3.p, ceri_37G064800.4.p, ceri_37G064800.5.p, ceri_37G064800.6.p	ceri_39G014300.1.p, ceri_39G014300.2.p		ceri_04G041700.1.p, ceri_11G085000.1.p, ceri_23G047400.1.p, ceri_29G072600.1.p	ceri_04G044100.1.p	ceri_01G003300.1.p, ceri_16G040800.1.p, ceri_23G068900.1.p, ceri_23G068900.2.p, ceri_23G068900.3.p, ceri_23G068900.4.p, ceri_30G025500.1.p, ceri_30G025600.1.p	ceri_10G058100.1.p, ceri_16G077500.1.p	ceri_04G037900.1.p, ceri_06G006100.1.p, ceri_10G019400.1.p, ceri_10G019400.2.p, ceri_13G061400.1.p, ceri_13G064200.1.p, ceri_35G063800.1.p	ceri_17G069300.1.p			ceri_01G107700.1.p, ceri_01G107700.2.p	ceri_02G059700.1.p, ceri_06G048800.1.p, ceri_06G048800.2.p, ceri_06G048900.1.p, ceri_08G042400.1.p, ceri_10G072400.1.p, ceri_10G072400.2.p, ceri_10G072400.3.p, ceri_25G031800.1.p, ceri_25G031800.2.p, ceri_25G031800.3.p, ceri_25G031800.4.p, ceri_26G045600.1.p, ceri_26G045600.2.p, ceri_28G013300.1.p, ceri_28G013300.2.p, ceri_28G013300.3.p, ceri_28G013300.4.p			ceri_16G053600.1.p, ceri_16G053600.10.p, ceri_16G053600.2.p, ceri_16G053600.3.p, ceri_16G053600.4.p, ceri_16G053600.5.p, ceri_16G053600.6.p, ceri_16G053600.7.p, ceri_16G053600.8.p, ceri_16G053600.9.p	ceri_37G056500.1.p, ceri_37G056500.2.p	ceri_24G006400.1.p	ceri_35G060100.1.p, ceri_35G060100.2.p, ceri_35G060100.3.p, ceri_35G060100.4.p	ceri_03G062600.1.p, ceri_11G069100.1.p, ceri_11G069100.2.p, ceri_11G069100.3.p, ceri_11G069100.4.p			ceri_01G094300.1.p, ceri_01G105800.1.p, ceri_02G015000.1.p, ceri_02G110200.1.p, ceri_05G041000.1.p, ceri_05G050600.1.p, ceri_11G075100.1.p, ceri_16G060600.1.p, ceri_1Z019000.1.p, ceri_1Z162300.1.p, ceri_30G064300.1.p, ceri_38G007400.1.p	ceri_39G013100.1.p, ceri_39G013100.2.p, ceri_39G013100.3.p, ceri_39G013100.4.p	ceri_07G044500.1.p	ceri_16G062300.1.p	ceri_04G004200.1.p, ceri_04G004300.1.p, ceri_04G004300.2.p, ceri_04G004300.3.p, ceri_07G073000.1.p, ceri_07G073000.2.p, ceri_09G094600.1.p, ceri_09G094600.2.p, ceri_35G051600.1.p, ceri_35G051600.2.p, ceri_37G070600.1.p, ceri_37G070600.2.p, ceri_37G070600.3.p, ceri_37G070600.4.p, ceri_38G002000.1.p, ceri_38G002000.2.p, ceri_38G002000.3.p, ceri_38G002000.4.p, ceri_38G002000.5.p, ceri_38G002000.6.p, ceri_38G002000.7.p	ceri_03G007300.1.p, ceri_10G038500.1.p, ceri_10G038500.2.p, ceri_10G038600.1.p, ceri_10G038600.2.p, ceri_16G073800.1.p, ceri_16G073800.2.p, ceri_16G073800.3.p		ceri_26G024800.1.p, ceri_39G026700.1.p	ceri_26G025800.1.p, ceri_26G025800.2.p, ceri_26G025800.3.p	ceri_09G055300.1.p, ceri_09G055500.1.p, ceri_09G055500.2.p, ceri_09G055500.3.p, ceri_09G055600.1.p, ceri_09G055600.2.p, ceri_09G055700.1.p, ceri_09G055700.2.p, ceri_09G055700.3.p, ceri_09G055700.4.p, ceri_28G065900.1.p, ceri_28G065900.2.p, ceri_28G065900.3.p, ceri_28G065900.4.p	ceri_01G017600.1.p, ceri_01G017600.2.p, ceri_01G017600.3.p, ceri_01G125300.1.p, ceri_01G125300.2.p, ceri_01G125300.3.p, ceri_04G078300.1.p, ceri_05G053500.1.p, ceri_05G065600.1.p, ceri_05G065600.2.p, ceri_05G065600.3.p, ceri_05G065600.4.p, ceri_05G065600.5.p, ceri_06G052400.1.p, ceri_08G063700.1.p, ceri_08G063700.2.p, ceri_09G002600.1.p, ceri_09G002600.2.p, ceri_09G002600.3.p, ceri_09G002600.4.p, ceri_10G049500.1.p, ceri_16G038000.1.p, ceri_16G038000.2.p, ceri_17G078900.1.p, ceri_17G078900.2.p, ceri_17G078900.3.p, ceri_17G078900.4.p, ceri_1Z107300.1.p, ceri_1Z121500.1.p, ceri_1Z135100.1.p, ceri_1Z144400.1.p, ceri_1Z144500.1.p, ceri_1Z175300.1.p, ceri_1Z211200.1.p, ceri_1Z224200.1.p, ceri_1Z231500.1.p, ceri_1Z232600.1.p, ceri_1Z282400.1.p, ceri_22G027200.1.p, ceri_22G027200.2.p, ceri_22G027200.3.p, ceri_22G027200.4.p, ceri_23G026700.1.p, ceri_24G053300.1.p, ceri_24G079100.1.p, ceri_25G020100.1.p, ceri_25G020200.1.p, ceri_25G020300.1.p, ceri_25G076400.1.p, ceri_26G009200.1.p, ceri_26G009200.2.p, ceri_26G049900.1.p, ceri_26G049900.2.p, ceri_26G049900.3.p, ceri_26G049900.4.p, ceri_26G049900.5.p, ceri_27G013800.1.p, ceri_27G013800.2.p, ceri_27G013800.3.p, ceri_27G013900.1.p, ceri_29G017700.1.p, ceri_30G025300.1.p, ceri_30G025300.2.p, ceri_30G025300.3.p, ceri_30G025300.4.p, ceri_30G025300.5.p, ceri_30G065500.1.p, ceri_30G073600.1.p, ceri_30G073600.2.p, ceri_30G073600.3.p, ceri_30G073600.4.p, ceri_32G020500.1.p, ceri_32G020600.1.p, ceri_32G020700.1.p, ceri_32G043400.1.p, ceri_33G034000.1.p, ceri_35G056100.1.p, ceri_36G004600.1.p, ceri_36G005300.1.p, ceri_36G064000.1.p, ceri_39G049300.1.p	ceri_18G061000.1.p, ceri_18G061000.2.p, ceri_18G061000.3.p, ceri_19G055500.1.p	ceri_06G005300.1.p, ceri_14G065400.1.p, ceri_14G065400.2.p	ceri_05G101000.1.p, ceri_12G013600.1.p, ceri_12G013600.2.p, ceri_13G007600.1.p, ceri_16G003600.1.p, ceri_16G062000.1.p, ceri_17G067800.1.p, ceri_30G028200.1.p, ceri_30G028200.2.p, ceri_30G041600.1.p, ceri_34G011100.1.p, ceri_34G044200.1.p	ceri_03G083600.1.p, ceri_20G000200.1.p, ceri_20G000200.2.p, ceri_21G070700.1.p, ceri_21G070700.2.p, ceri_21G070700.3.p, ceri_21G070700.4.p, ceri_26G044000.1.p, ceri_26G044000.2.p, ceri_39G059200.1.p, ceri_39G059200.2.p		ceri_01G009700.1.p, ceri_01G009700.2.p	ceri_03G010700.1.p, ceri_03G010700.2.p, ceri_03G010700.3.p, ceri_03G010700.4.p, ceri_03G010700.5.p, ceri_06G006500.1.p, ceri_06G006500.2.p, ceri_06G006500.3.p, ceri_06G006500.4.p, ceri_06G006500.5.p, ceri_36G053400.1.p	ceri_01G084300.1.p, ceri_12G060800.1.p, ceri_12G060800.2.p, ceri_25G024200.1.p, ceri_25G024200.2.p	ceri_15G047500.1.p, ceri_15G047500.2.p, ceri_1Z320100.1.p, ceri_1Z320100.2.p, ceri_24G035000.1.p, ceri_24G035000.2.p, ceri_24G035000.3.p	ceri_11G060600.1.p, ceri_18G006400.1.p, ceri_19G074000.1.p, ceri_19G074100.1.p, ceri_1Z058200.1.p, ceri_1Z058300.1.p, ceri_1Z058400.1.p, ceri_1Z058500.1.p, ceri_21G071300.1.p		ceri_03G047500.1.p, ceri_05G012800.1.p, ceri_11G085200.1.p, ceri_11G085200.2.p, ceri_11G085200.3.p, ceri_1Z327000.1.p	ceri_11G080900.1.p, ceri_11G080900.2.p, ceri_11G080900.3.p	ceri_06G056800.1.p, ceri_38G022300.1.p, ceri_38G022300.2.p, ceri_38G022300.3.p	ceri_08G043600.1.p, ceri_08G043600.2.p, ceri_08G043600.3.p, ceri_08G043600.4.p, ceri_23G059100.1.p	ceri_34G023700.1.p, ceri_34G023700.2.p, ceri_34G023700.3.p, ceri_34G023700.4.p	ceri_16G049900.1.p, ceri_37G049500.1.p	ceri_24G012000.1.p	ceri_17G012900.1.p, ceri_17G012900.2.p, ceri_33G029900.1.p, ceri_33G029900.2.p, ceri_33G029900.3.p	ceri_05G059000.1.p, ceri_05G059000.2.p, ceri_06G055500.1.p, ceri_06G055500.2.p, ceri_06G055500.3.p, ceri_06G055500.4.p, ceri_13G043000.1.p, ceri_13G043000.2.p, ceri_13G043000.3.p, ceri_27G052100.1.p, ceri_27G052100.2.p, ceri_27G052100.3.p, ceri_27G052100.4.p, ceri_27G052100.5.p	ceri_28G059800.1.p, ceri_37G056300.1.p, ceri_37G056300.2.p, ceri_37G056300.3.p	ceri_21G047700.1.p, ceri_21G047700.2.p	ceri_20G059800.1.p, ceri_20G059800.2.p		ceri_07G059700.1.p, ceri_07G059700.2.p, ceri_14G044600.1.p, ceri_14G044600.2.p, ceri_14G044600.3.p, ceri_14G044600.4.p, ceri_21G079100.1.p, ceri_21G079100.2.p, ceri_21G079100.3.p	ceri_03G019600.1.p, ceri_03G019600.2.p, ceri_03G019600.3.p, ceri_03G019600.4.p, ceri_03G019600.5.p, ceri_03G019600.6.p, ceri_03G019600.7.p, ceri_05G006300.1.p, ceri_05G006500.1.p, ceri_05G006500.2.p, ceri_11G076300.1.p, ceri_1Z027500.1.p, ceri_21G018600.1.p, ceri_34G056800.1.p	ceri_35G049800.1.p, ceri_35G049800.2.p	ceri_01G106400.1.p, ceri_37G039300.1.p, ceri_37G039300.2.p	ceri_02G067600.1.p, ceri_13G044200.1.p, ceri_13G044200.2.p, ceri_13G044200.3.p	ceri_02G052300.1.p, ceri_02G052300.2.p, ceri_02G052300.3.p, ceri_02G052300.4.p, ceri_04G075300.1.p, ceri_04G075300.2.p, ceri_04G075300.3.p, ceri_07G009300.1.p, ceri_07G009300.2.p, ceri_07G009400.1.p, ceri_07G009400.2.p, ceri_07G009400.3.p, ceri_19G070400.1.p, ceri_19G070400.2.p, ceri_30G051400.1.p, ceri_30G051400.2.p, ceri_30G051400.3.p, ceri_30G051400.4.p, ceri_33G002900.1.p, ceri_35G031200.1.p	ceri_18G062100.1.p, ceri_18G062100.2.p, ceri_18G062100.3.p, ceri_18G062100.4.p, ceri_36G058500.1.p	ceri_04G083200.1.p, ceri_04G083200.2.p, ceri_13G078200.1.p, ceri_18G007400.1.p, ceri_18G007400.2.p, ceri_18G007400.3.p, ceri_21G037100.1.p, ceri_21G037100.2.p, ceri_21G037100.3.p, ceri_22G049900.1.p, ceri_22G049900.2.p, ceri_22G049900.3.p, ceri_22G049900.4.p	ceri_17G022500.1.p	ceri_37G038700.1.p, ceri_37G038700.2.p, ceri_37G038700.3.p, ceri_37G038700.4.p, ceri_37G038700.5.p	ceri_18G011400.1.p, ceri_18G011400.2.p	ceri_01G022700.1.p, ceri_01G022700.2.p, ceri_01G022700.3.p		ceri_02G022500.1.p, ceri_04G096000.1.p, ceri_13G067800.1.p, ceri_21G069900.1.p, ceri_22G080800.1.p, ceri_29G046500.1.p, ceri_29G046600.1.p, ceri_31G011000.1.p, ceri_31G021600.1.p	ceri_01G049900.1.p, ceri_01G049900.2.p, ceri_35G048100.1.p, ceri_35G048100.2.p	ceri_14G065300.1.p, ceri_35G059900.1.p	ceri_04G081700.1.p, ceri_04G085900.1.p, ceri_06G035000.1.p, ceri_06G035000.2.p, ceri_06G035000.3.p, ceri_06G035000.4.p, ceri_10G078300.1.p, ceri_10G078300.2.p, ceri_10G078300.3.p, ceri_10G086100.1.p, ceri_10G086100.2.p, ceri_10G086300.1.p, ceri_10G086500.1.p, ceri_10G086800.1.p, ceri_10G087000.1.p, ceri_10G087000.2.p, ceri_10G087200.1.p, ceri_10G087400.1.p, ceri_10G087600.1.p, ceri_10G087700.2.p, ceri_13G006400.1.p, ceri_13G006400.2.p, ceri_13G006400.3.p, ceri_33G041200.1.p, ceri_33G041200.2.p, ceri_33G041300.1.p	ceri_02G102800.1.p, ceri_02G102800.2.p	ceri_10G012500.1.p, ceri_10G012500.2.p, ceri_10G012500.3.p, ceri_10G012500.4.p	ceri_37G063300.1.p	ceri_13G015600.1.p, ceri_13G015600.2.p, ceri_14G031600.1.p, ceri_14G031600.2.p, ceri_14G031600.3.p, ceri_14G031600.4.p, ceri_14G031600.5.p, ceri_14G031600.6.p, ceri_14G031600.7.p, ceri_14G031600.8.p, ceri_14G031600.9.p	ceri_07G015400.1.p, ceri_07G015400.2.p	ceri_08G060200.1.p, ceri_08G060200.2.p, ceri_13G026500.1.p, ceri_13G026600.1.p, ceri_13G026600.2.p, ceri_13G026600.3.p, ceri_1Z012200.1.p, ceri_1Z012200.2.p, ceri_25G018500.1.p	ceri_17G081100.1.p, ceri_17G081100.2.p	ceri_25G018000.1.p, ceri_25G018000.2.p, ceri_25G018000.3.p, ceri_25G018000.4.p, ceri_25G018000.5.p	ceri_11G066500.1.p, ceri_23G017600.1.p, ceri_23G017600.2.p, ceri_23G017600.3.p, ceri_23G017600.4.p, ceri_23G017600.5.p, ceri_26G002500.1.p	ceri_09G043000.1.p, ceri_38G049200.1.p, ceri_38G049200.2.p	ceri_09G056500.1.p, ceri_30G048500.1.p	ceri_10G010600.1.p	ceri_22G040700.1.p, ceri_22G040700.2.p, ceri_22G040700.3.p, ceri_26G061200.1.p, ceri_26G061200.2.p, ceri_26G061200.3.p	ceri_1Z010900.1.p, ceri_1Z191000.1.p, ceri_1Z191000.2.p, ceri_24G023000.1.p	ceri_16G074600.1.p, ceri_16G074600.2.p, ceri_16G074600.3.p, ceri_16G074600.4.p, ceri_17G068200.1.p, ceri_17G068200.2.p, ceri_17G068200.3.p, ceri_17G068400.1.p, ceri_18G061400.1.p, ceri_18G061400.2.p, ceri_26G054700.1.p, ceri_31G028800.1.p, ceri_31G028800.2.p	ceri_16G020700.1.p, ceri_16G020700.2.p	ceri_17G012600.1.p, ceri_17G012600.2.p, ceri_17G012600.3.p, ceri_28G051800.1.p, ceri_35G012900.1.p	ceri_32G021000.1.p, ceri_32G021000.2.p	ceri_01G061900.1.p, ceri_01G061900.2.p, ceri_01G061900.3.p, ceri_01G061900.4.p, ceri_01G061900.5.p, ceri_01G061900.6.p, ceri_01G078800.1.p, ceri_01G078800.2.p, ceri_01G078800.3.p, ceri_01G078800.4.p, ceri_01G106600.1.p, ceri_01G106600.2.p, ceri_01G106600.3.p, ceri_01G106600.4.p, ceri_01G106600.5.p, ceri_01G106600.6.p, ceri_03G078800.1.p, ceri_03G078900.1.p, ceri_06G077400.1.p, ceri_06G077400.2.p, ceri_06G077400.3.p, ceri_20G015800.1.p, ceri_20G015800.2.p, ceri_20G015800.3.p, ceri_20G015800.4.p, ceri_23G042200.1.p, ceri_23G042200.2.p, ceri_23G042200.3.p, ceri_23G048000.1.p, ceri_23G048100.1.p, ceri_23G048100.2.p, ceri_23G048100.3.p, ceri_35G030100.1.p, ceri_35G030100.2.p, ceri_35G030100.3.p, ceri_35G030200.1.p, ceri_36G058200.1.p	ceri_08G046700.1.p, ceri_26G028700.1.p	ceri_12G047100.1.p, ceri_12G047100.2.p, ceri_12G047100.3.p	ceri_03G094800.1.p, ceri_1Z010400.1.p, ceri_1Z010400.2.p, ceri_1Z010400.3.p, ceri_1Z010400.4.p, ceri_1Z010400.5.p, ceri_1Z010400.6.p, ceri_25G037800.1.p, ceri_25G037800.2.p, ceri_25G037800.3.p, ceri_25G037800.4.p, ceri_25G037800.5.p, ceri_25G037800.6.p, ceri_25G037800.7.p	ceri_10G044300.1.p, ceri_10G044300.2.p, ceri_38G026900.1.p	ceri_32G002800.1.p	ceri_05G085700.1.p, ceri_05G085700.2.p, ceri_07G081500.1.p, ceri_18G028600.1.p, ceri_33G054100.1.p, ceri_36G057600.1.p, ceri_36G057600.2.p, ceri_36G057600.3.p, ceri_38G063000.1.p, ceri_38G063000.2.p	ceri_11G019700.1.p	ceri_07G061500.1.p, ceri_07G061500.2.p, ceri_07G061500.3.p, ceri_07G061500.4.p, ceri_19G029000.1.p, ceri_19G029000.2.p, ceri_27G017000.1.p, ceri_29G035500.1.p, ceri_29G035500.2.p, ceri_29G035500.3.p, ceri_29G035500.4.p, ceri_34G065900.1.p, ceri_34G065900.2.p, ceri_34G065900.3.p	ceri_02G096600.1.p, ceri_10G083400.1.p, ceri_32G022300.1.p	ceri_21G042200.1.p, ceri_27G045300.1.p, ceri_32G019600.1.p	ceri_05G079700.1.p, ceri_05G079700.2.p, ceri_05G079700.3.p, ceri_05G079700.4.p, ceri_05G079700.5.p, ceri_05G079700.6.p, ceri_05G079700.7.p	ceri_14G024800.1.p, ceri_30G021300.1.p	ceri_03G014600.1.p, ceri_25G011000.1.p, ceri_25G011000.2.p	ceri_1Z135200.1.p, ceri_1Z135200.2.p, ceri_1Z135200.3.p, ceri_1Z135200.4.p, ceri_22G047800.1.p, ceri_22G047800.2.p, ceri_30G018100.1.p, ceri_30G018100.2.p, ceri_30G018100.3.p, ceri_30G018100.4.p, ceri_30G018100.5.p, ceri_30G018100.6.p, ceri_30G018100.7.p, ceri_30G018100.8.p, ceri_33G004900.1.p, ceri_33G004900.2.p, ceri_33G004900.3.p, ceri_33G004900.4.p, ceri_33G004900.5.p, ceri_33G004900.6.p, ceri_33G004900.7.p, ceri_33G004900.8.p		ceri_1Z130200.1.p	ceri_01G075800.1.p, ceri_01G075800.2.p	ceri_03G092000.1.p, ceri_03G092000.2.p, ceri_03G092000.3.p, ceri_03G092000.4.p, ceri_03G092000.6.p, ceri_16G071800.1.p, ceri_21G046600.1.p, ceri_28G027700.1.p, ceri_28G027700.2.p, ceri_28G027700.3.p, ceri_28G027700.4.p, ceri_35G055800.1.p, ceri_37G043000.1.p, ceri_37G043000.2.p, ceri_37G043000.3.p, ceri_37G043000.4.p, ceri_37G043000.5.p, ceri_37G044200.1.p, ceri_37G044200.2.p, ceri_37G044200.3.p, ceri_37G044200.5.p	ceri_28G012800.1.p, ceri_28G012800.2.p, ceri_28G012800.3.p, ceri_28G012800.4.p	ceri_13G035600.1.p, ceri_14G042500.1.p, ceri_14G042500.2.p, ceri_14G042900.1.p, ceri_14G043000.1.p, ceri_14G043000.2.p, ceri_23G086300.1.p, ceri_23G086300.2.p, ceri_23G086300.3.p, ceri_34G062700.1.p, ceri_34G063400.1.p, ceri_34G063400.2.p, ceri_34G063400.3.p, ceri_34G063500.1.p, ceri_34G063500.2.p, ceri_34G063500.3.p, ceri_39G025500.1.p, ceri_39G025500.2.p, ceri_39G025500.3.p, ceri_39G025500.4.p, ceri_39G025500.5.p, ceri_39G025500.6.p, ceri_39G025500.7.p, ceri_39G025500.8.p	ceri_23G020400.1.p, ceri_23G020400.2.p, ceri_23G020400.3.p	ceri_09G013900.1.p, ceri_14G078500.1.p, ceri_14G078500.2.p, ceri_14G078500.3.p, ceri_17G036400.1.p, ceri_17G036400.2.p, ceri_17G036400.3.p, ceri_17G036400.4.p, ceri_18G064700.1.p, ceri_18G064700.2.p, ceri_25G048200.1.p, ceri_25G048200.2.p, ceri_25G048200.3.p, ceri_25G048200.4.p, ceri_25G048200.5.p, ceri_25G048200.6.p, ceri_25G048200.7.p, ceri_25G048200.8.p, ceri_25G048200.9.p, ceri_28G068100.1.p, ceri_29G011200.1.p, ceri_29G011200.2.p, ceri_29G011200.3.p, ceri_31G069500.1.p, ceri_31G069500.2.p, ceri_31G069500.3.p, ceri_31G069500.4.p	ceri_02G093900.1.p, ceri_02G093900.2.p, ceri_02G093900.3.p	ceri_13G014500.1.p, ceri_13G014500.2.p	ceri_01G063600.3.p, ceri_01G111200.1.p, ceri_02G002200.1.p, ceri_02G002200.2.p, ceri_03G001400.1.p, ceri_03G001400.2.p, ceri_03G001400.3.p, ceri_05G079100.1.p, ceri_05G079100.2.p, ceri_05G079100.3.p, ceri_05G079100.4.p, ceri_05G093200.1.p, ceri_05G093200.2.p, ceri_07G058100.1.p, ceri_07G058100.2.p, ceri_08G001100.1.p, ceri_08G001100.2.p, ceri_08G001100.3.p, ceri_08G001400.1.p, ceri_13G018200.1.p, ceri_13G018200.2.p, ceri_13G018200.3.p, ceri_19G053900.1.p, ceri_19G053900.2.p, ceri_19G053900.3.p, ceri_1Z072600.1.p, ceri_1Z072600.2.p, ceri_31G001600.1.p		ceri_24G060600.1.p, ceri_24G060600.2.p, ceri_24G060600.3.p, ceri_36G016700.1.p, ceri_36G016700.2.p	ceri_32G028100.1.p, ceri_32G028100.2.p, ceri_32G028100.3.p	ceri_13G098300.1.p	ceri_18G040400.1.p, ceri_36G048500.1.p	ceri_04G056000.1.p, ceri_10G056600.1.p, ceri_10G056600.2.p, ceri_21G070400.1.p, ceri_21G070500.1.p, ceri_39G003800.1.p, ceri_39G009000.1.p	ceri_32G059000.1.p, ceri_32G059000.2.p, ceri_32G059000.3.p, ceri_32G059000.4.p, ceri_32G059000.5.p, ceri_32G059000.6.p		ceri_13G060200.1.p, ceri_16G006500.1.p, ceri_32G040700.1.p, ceri_39G020800.1.p	ceri_09G055200.1.p, ceri_11G043000.1.p, ceri_11G043000.2.p, ceri_12G042700.1.p, ceri_12G042700.2.p, ceri_12G042700.3.p, ceri_12G042700.4.p, ceri_12G042700.5.p, ceri_12G067800.1.p, ceri_12G067800.2.p, ceri_12G067800.3.p, ceri_14G083700.1.p, ceri_18G081000.1.p, ceri_18G081000.2.p, ceri_18G081000.3.p, ceri_18G081000.4.p, ceri_19G013700.1.p, ceri_19G013700.2.p, ceri_19G053600.1.p, ceri_19G053600.2.p, ceri_20G020200.1.p, ceri_20G020200.2.p, ceri_22G032900.1.p, ceri_22G032900.2.p, ceri_26G037300.1.p, ceri_30G042800.1.p, ceri_31G015700.1.p, ceri_31G015700.2.p, ceri_31G015700.3.p, ceri_31G015700.4.p, ceri_31G043600.1.p, ceri_35G046000.1.p, ceri_35G046000.2.p, ceri_39G043000.1.p	ceri_14G030700.1.p, ceri_14G030700.2.p, ceri_14G030700.3.p, ceri_14G030700.4.p	ceri_18G028300.1.p, ceri_18G028300.2.p	ceri_29G036000.1.p, ceri_29G036100.1.p, ceri_29G036100.10.p, ceri_29G036100.2.p, ceri_29G036100.3.p, ceri_29G036100.4.p, ceri_29G036100.5.p, ceri_29G036100.6.p, ceri_29G036100.7.p, ceri_29G036100.8.p, ceri_29G036100.9.p	ceri_04G106500.1.p, ceri_15G014200.1.p, ceri_15G014200.2.p, ceri_20G088100.1.p, ceri_20G088100.2.p, ceri_21G034700.1.p, ceri_30G072300.1.p, ceri_33G061500.1.p	ceri_10G044700.1.p, ceri_10G044700.2.p, ceri_10G044700.3.p, ceri_10G044700.4.p, ceri_14G062300.1.p, ceri_14G062300.2.p, ceri_14G062300.3.p, ceri_14G062300.4.p, ceri_14G062300.5.p, ceri_26G002000.1.p, ceri_26G002000.2.p, ceri_26G002000.3.p, ceri_26G002000.4.p, ceri_26G002000.5.p, ceri_31G002000.1.p, ceri_31G002000.10.p, ceri_31G002000.11.p, ceri_31G002000.12.p, ceri_31G002000.13.p, ceri_31G002000.2.p, ceri_31G002000.3.p, ceri_31G002000.4.p, ceri_31G002000.5.p, ceri_31G002000.6.p, ceri_31G002000.7.p, ceri_31G002000.8.p, ceri_31G002000.9.p	ceri_17G045700.1.p, ceri_17G045700.2.p, ceri_24G043600.1.p, ceri_24G043600.2.p, ceri_24G043600.3.p, ceri_24G043600.4.p, ceri_24G043600.5.p, ceri_38G034600.1.p, ceri_38G034600.2.p, ceri_38G034600.3.p	ceri_11G009600.1.p	ceri_01G130500.1.p	ceri_07G032000.1.p, ceri_07G032000.2.p	ceri_02G023900.1.p, ceri_02G023900.2.p, ceri_02G023900.3.p, ceri_02G023900.4.p, ceri_02G099300.1.p, ceri_02G099300.2.p, ceri_02G099300.3.p, ceri_06G001000.1.p, ceri_10G038200.1.p, ceri_10G038200.10.p, ceri_10G038200.2.p, ceri_10G038200.3.p, ceri_10G038200.4.p, ceri_10G038200.5.p, ceri_10G038200.6.p, ceri_10G038200.7.p, ceri_10G038200.8.p, ceri_10G038200.9.p, ceri_11G070200.1.p, ceri_26G011600.1.p, ceri_26G011600.2.p, ceri_26G011600.3.p	ceri_20G009400.1.p, ceri_20G009400.2.p	ceri_29G015600.1.p, ceri_37G041500.1.p	ceri_01G085000.1.p, ceri_01G085000.2.p, ceri_13G058300.1.p, ceri_1Z004300.1.p	ceri_36G020000.1.p, ceri_36G020000.2.p	ceri_35G035700.1.p, ceri_35G035700.2.p	ceri_01G018400.1.p, ceri_01G018400.2.p, ceri_06G088600.1.p, ceri_30G035400.1.p	ceri_28G019200.1.p, ceri_28G019200.2.p, ceri_28G019200.3.p, ceri_28G019200.4.p	ceri_12G064300.1.p, ceri_34G005500.1.p	ceri_08G066500.1.p, ceri_08G066500.2.p	ceri_01G038400.1.p, ceri_01G038400.2.p, ceri_06G042700.1.p, ceri_06G042700.2.p, ceri_16G039100.1.p, ceri_16G039100.2.p, ceri_17G038600.1.p, ceri_17G038600.2.p, ceri_17G038600.3.p, ceri_18G043200.1.p, ceri_18G043400.1.p, ceri_18G049000.1.p, ceri_19G015900.1.p, ceri_19G015900.2.p, ceri_19G015900.3.p, ceri_19G015900.4.p, ceri_19G015900.5.p, ceri_19G015900.6.p, ceri_1Z101200.1.p, ceri_20G054800.1.p, ceri_20G054800.2.p, ceri_20G077300.1.p, ceri_22G052300.1.p, ceri_22G052300.2.p, ceri_22G052300.3.p, ceri_22G052300.4.p, ceri_22G052300.5.p, ceri_23G032700.1.p, ceri_23G032700.2.p, ceri_23G032800.1.p, ceri_27G025400.1.p, ceri_27G025400.2.p, ceri_27G025400.3.p, ceri_27G025500.1.p, ceri_27G025500.2.p, ceri_27G025500.3.p, ceri_27G025500.4.p, ceri_27G025500.5.p, ceri_27G025500.6.p, ceri_27G025500.7.p, ceri_27G025500.8.p, ceri_27G025500.9.p, ceri_27G025900.1.p, ceri_27G026000.1.p, ceri_27G026000.3.p, ceri_37G003900.1.p, ceri_37G003900.2.p	ceri_04G042900.1.p, ceri_04G042900.2.p, ceri_04G042900.3.p, ceri_04G042900.4.p, ceri_05G057700.1.p, ceri_05G057800.1.p, ceri_05G057800.2.p, ceri_05G057800.3.p	ceri_01G031900.1.p, ceri_01G032000.1.p, ceri_01G032100.1.p	ceri_24G017900.1.p, ceri_24G017900.2.p, ceri_24G017900.3.p, ceri_25G009700.1.p, ceri_25G009700.2.p, ceri_25G009700.3.p, ceri_27G041800.1.p, ceri_27G041800.2.p, ceri_27G041800.3.p, ceri_27G041800.4.p	ceri_12G043000.1.p, ceri_21G068300.1.p	ceri_01G067800.1.p, ceri_01G067800.2.p, ceri_07G045700.1.p, ceri_10G044000.1.p, ceri_10G044000.2.p, ceri_20G029200.1.p, ceri_20G029200.2.p	ceri_28G035300.1.p		ceri_20G010400.1.p, ceri_20G010400.2.p, ceri_20G010500.1.p, ceri_20G010500.2.p, ceri_30G069100.1.p, ceri_30G069100.2.p, ceri_30G069100.3.p, ceri_30G069200.1.p, ceri_30G069200.2.p	ceri_32G034200.1.p	ceri_20G040100.1.p	ceri_06G042200.1.p, ceri_09G090300.1.p		ceri_05G081300.1.p, ceri_05G081300.2.p, ceri_05G081300.3.p, ceri_05G081300.4.p, ceri_05G081300.5.p, ceri_09G001300.1.p, ceri_09G001300.2.p, ceri_09G001300.3.p, ceri_09G001300.4.p, ceri_09G001300.5.p, ceri_09G001300.6.p, ceri_17G017100.1.p, ceri_17G017100.10.p, ceri_17G017100.11.p, ceri_17G017100.2.p, ceri_17G017100.3.p, ceri_17G017100.4.p, ceri_17G017100.5.p, ceri_17G017100.6.p, ceri_17G017100.7.p, ceri_17G017100.8.p, ceri_17G017100.9.p	ceri_19G066300.1.p	ceri_03G007900.1.p, ceri_04G053600.1.p, ceri_06G011800.1.p, ceri_10G054000.1.p, ceri_10G054000.2.p, ceri_10G054000.3.p, ceri_12G022100.1.p, ceri_12G022200.1.p, ceri_18G009800.1.p, ceri_18G009800.2.p, ceri_18G011100.1.p, ceri_1Z135500.1.p, ceri_1Z135500.2.p, ceri_1Z236300.1.p, ceri_1Z259300.1.p, ceri_1Z265000.1.p, ceri_1Z292700.1.p, ceri_1Z302700.1.p, ceri_20G039500.1.p, ceri_20G039500.2.p, ceri_20G039500.3.p, ceri_20G076900.1.p, ceri_20G076900.2.p, ceri_24G053000.1.p, ceri_24G053100.1.p, ceri_27G025000.1.p, ceri_27G025000.2.p, ceri_27G026200.1.p, ceri_27G028800.1.p, ceri_27G028800.2.p, ceri_27G028800.3.p, ceri_27G028800.4.p, ceri_27G028900.1.p, ceri_27G028900.2.p, ceri_27G029200.1.p, ceri_27G029200.2.p, ceri_29G074100.1.p, ceri_29G074100.2.p, ceri_29G074200.1.p, ceri_29G085800.1.p, ceri_29G085900.1.p, ceri_35G052700.1.p, ceri_35G052700.2.p		ceri_35G012400.1.p	ceri_03G088200.1.p, ceri_03G088200.2.p, ceri_03G088400.1.p, ceri_03G088400.2.p, ceri_03G088400.3.p, ceri_09G034100.1.p, ceri_22G081700.1.p, ceri_39G000500.1.p, ceri_39G000500.2.p	ceri_07G007000.1.p, ceri_07G007000.2.p, ceri_07G007000.3.p	ceri_19G075100.1.p, ceri_19G075100.2.p, ceri_19G075100.3.p	ceri_17G033500.1.p, ceri_17G033500.2.p, ceri_17G033500.3.p, ceri_17G033500.4.p, ceri_17G033500.5.p, ceri_22G047600.1.p, ceri_22G047600.2.p, ceri_22G047600.3.p	ceri_25G066500.1.p, ceri_25G066500.2.p	ceri_30G000100.1.p, ceri_30G000100.2.p, ceri_30G000100.3.p, ceri_33G026500.1.p	ceri_32G004800.1.p, ceri_32G004800.2.p, ceri_32G004800.3.p, ceri_32G004800.4.p, ceri_32G004800.5.p, ceri_32G004800.6.p	ceri_1Z302500.1.p, ceri_36G005000.1.p, ceri_36G058300.1.p, ceri_36G058300.2.p, ceri_36G058300.3.p	ceri_06G047800.1.p, ceri_06G047800.2.p, ceri_06G047800.3.p, ceri_11G067000.1.p, ceri_11G067000.2.p, ceri_11G067000.3.p, ceri_11G067000.4.p, ceri_12G070100.1.p, ceri_12G070100.2.p, ceri_12G070100.3.p, ceri_17G028300.1.p, ceri_17G028300.2.p, ceri_1Z278000.1.p, ceri_21G024900.1.p, ceri_26G011800.1.p, ceri_26G011800.2.p, ceri_26G011800.3.p	ceri_13G046100.1.p	ceri_14G072800.1.p, ceri_14G072800.2.p	ceri_04G090500.1.p, ceri_07G056600.1.p, ceri_07G056600.2.p, ceri_19G017000.1.p, ceri_32G016300.1.p, ceri_32G016300.2.p, ceri_32G016300.3.p, ceri_32G016300.4.p, ceri_32G016300.5.p	ceri_03G007400.1.p, ceri_03G007400.2.p, ceri_03G007400.3.p, ceri_03G007400.4.p, ceri_03G007400.5.p, ceri_07G084500.1.p, ceri_19G011100.1.p, ceri_19G011100.2.p, ceri_19G011100.3.p, ceri_19G011100.4.p, ceri_19G011100.5.p	ceri_13G038800.1.p, ceri_13G038800.2.p, ceri_13G038800.3.p, ceri_13G038800.4.p, ceri_13G038800.5.p, ceri_13G038800.6.p, ceri_13G038800.7.p, ceri_22G056000.1.p	ceri_03G019000.1.p, ceri_03G019100.1.p	ceri_06G052000.1.p, ceri_06G056100.1.p, ceri_06G056100.2.p, ceri_06G056100.3.p, ceri_06G056100.4.p, ceri_06G056100.5.p, ceri_06G056100.6.p, ceri_09G081400.1.p, ceri_09G081400.2.p, ceri_09G081400.3.p, ceri_09G081400.4.p, ceri_09G081400.5.p, ceri_11G084400.1.p, ceri_11G084400.2.p, ceri_11G084400.3.p, ceri_11G084400.4.p, ceri_11G084400.5.p, ceri_19G074900.1.p, ceri_1Z125000.1.p, ceri_1Z195000.1.p, ceri_1Z240400.1.p, ceri_23G029800.1.p, ceri_23G029800.2.p, ceri_23G029800.3.p, ceri_23G029900.1.p, ceri_23G029900.2.p, ceri_31G004900.1.p, ceri_31G004900.2.p, ceri_31G004900.3.p, ceri_31G004900.4.p, ceri_31G004900.5.p, ceri_31G004900.6.p, ceri_31G004900.7.p, ceri_31G073700.1.p, ceri_31G073700.2.p, ceri_31G073700.3.p, ceri_31G073700.4.p, ceri_31G073700.5.p, ceri_31G073700.6.p	ceri_08G037800.1.p	ceri_29G082200.1.p	ceri_10G087800.1.p	ceri_24G011000.1.p	ceri_38G047800.1.p	ceri_29G024600.1.p, ceri_29G024600.2.p, ceri_29G024600.3.p	ceri_01G014700.1.p, ceri_01G014900.1.p, ceri_16G076000.1.p, ceri_16G076000.2.p, ceri_19G055200.1.p, ceri_19G055400.1.p, ceri_19G055400.2.p, ceri_19G055900.1.p, ceri_19G056000.1.p, ceri_19G056000.2.p, ceri_19G056100.1.p, ceri_1Z117500.1.p, ceri_1Z117500.2.p, ceri_25G038100.1.p, ceri_25G038100.2.p, ceri_25G070900.1.p, ceri_26G028500.1.p, ceri_30G008400.1.p, ceri_30G008400.2.p, ceri_30G016400.1.p, ceri_30G016400.2.p, ceri_31G000300.1.p, ceri_34G021900.1.p	ceri_19G051100.1.p	ceri_02G038400.1.p, ceri_02G099000.1.p, ceri_13G058200.1.p, ceri_16G041100.1.p, ceri_24G024000.1.p, ceri_24G030400.1.p, ceri_31G038000.1.p, ceri_34G067100.1.p, ceri_36G063000.1.p, ceri_36G064300.1.p, ceri_36G064400.1.p	ceri_35G017100.1.p, ceri_35G017100.2.p, ceri_35G017100.3.p	ceri_04G099200.1.p, ceri_31G066600.1.p, ceri_31G066600.2.p, ceri_31G066600.3.p, ceri_31G066600.4.p	ceri_02G025500.1.p	ceri_1Z065400.1.p, ceri_25G061900.1.p	ceri_12G011000.1.p, ceri_12G011000.2.p, ceri_12G011000.3.p, ceri_22G049200.1.p, ceri_22G049200.2.p, ceri_22G049200.3.p, ceri_22G049200.4.p, ceri_31G024900.1.p, ceri_31G024900.2.p, ceri_31G024900.3.p, ceri_31G024900.4.p, ceri_33G020400.1.p, ceri_39G059000.1.p, ceri_39G059000.2.p, ceri_39G059000.3.p, ceri_39G059000.4.p	ceri_11G030900.1.p, ceri_11G030900.2.p, ceri_11G031100.1.p, ceri_38G049800.1.p, ceri_38G049900.1.p	ceri_03G093300.1.p, ceri_09G029500.1.p, ceri_09G029600.1.p, ceri_09G029700.1.p, ceri_09G029800.1.p, ceri_09G029900.1.p, ceri_09G030000.1.p, ceri_09G030100.1.p, ceri_09G030200.1.p, ceri_09G030300.1.p, ceri_09G030400.1.p, ceri_09G030500.1.p, ceri_09G030600.1.p, ceri_09G030700.1.p, ceri_09G030800.1.p, ceri_09G030900.1.p, ceri_09G031000.1.p, ceri_09G031100.1.p, ceri_13G019300.1.p, ceri_13G022300.1.p, ceri_14G044400.1.p, ceri_22G043800.1.p, ceri_25G017800.1.p	ceri_05G032100.1.p, ceri_05G032100.2.p, ceri_05G032100.3.p, ceri_14G035000.1.p, ceri_14G035000.2.p, ceri_14G035200.1.p, ceri_1Z056200.1.p, ceri_1Z056200.10.p, ceri_1Z056200.2.p, ceri_1Z056200.3.p, ceri_1Z056200.4.p, ceri_1Z056200.5.p, ceri_1Z056200.6.p, ceri_1Z056200.7.p, ceri_1Z056200.8.p, ceri_1Z056200.9.p, ceri_28G008000.1.p, ceri_28G008100.1.p, ceri_28G008100.2.p, ceri_35G045000.1.p, ceri_35G045000.2.p	ceri_04G082400.1.p, ceri_04G082400.2.p, ceri_04G082400.3.p, ceri_04G082400.4.p	ceri_07G083100.1.p, ceri_07G083100.2.p, ceri_07G083100.3.p, ceri_07G083100.4.p, ceri_07G083100.5.p, ceri_07G083100.6.p, ceri_07G083100.7.p, ceri_07G083100.8.p	ceri_02G109800.1.p, ceri_04G080300.1.p, ceri_04G080400.1.p, ceri_09G009800.1.p, ceri_1Z251700.1.p, ceri_39G000200.1.p	ceri_11G051800.1.p, ceri_30G040700.1.p	ceri_09G093100.1.p, ceri_09G093100.2.p, ceri_09G093100.3.p, ceri_12G065300.1.p, ceri_12G065300.2.p	ceri_10G004300.1.p, ceri_1Z308200.1.p, ceri_39G045700.1.p	ceri_29G009200.1.p, ceri_29G009200.2.p, ceri_29G009200.3.p, ceri_29G009200.4.p, ceri_29G009200.5.p, ceri_29G009200.6.p, ceri_29G009200.7.p, ceri_39G004500.1.p, ceri_39G015800.1.p, ceri_39G015800.5.p	ceri_06G016100.1.p, ceri_06G016100.2.p, ceri_16G078000.1.p, ceri_16G078000.2.p, ceri_16G078000.3.p, ceri_16G078000.4.p, ceri_16G078000.5.p, ceri_20G056400.1.p, ceri_28G056900.1.p, ceri_28G056900.2.p, ceri_28G056900.3.p, ceri_28G056900.4.p, ceri_30G040900.1.p, ceri_30G040900.2.p, ceri_30G040900.3.p, ceri_34G039800.1.p, ceri_34G039800.2.p, ceri_34G039800.3.p, ceri_34G039800.4.p, ceri_34G039800.5.p, ceri_34G039800.6.p	ceri_02G051200.1.p, ceri_02G051200.2.p, ceri_05G037500.1.p, ceri_05G037500.2.p, ceri_05G037500.3.p, ceri_15G068300.1.p, ceri_21G050100.1.p, ceri_36G017100.1.p, ceri_37G066100.1.p	ceri_24G055200.1.p, ceri_24G055200.2.p, ceri_38G018900.1.p	ceri_01G111800.1.p, ceri_01G111800.2.p, ceri_01G111800.3.p, ceri_01G111800.4.p, ceri_05G058800.1.p, ceri_05G058900.1.p	ceri_16G076200.1.p, ceri_16G076200.2.p, ceri_1Z210000.1.p, ceri_1Z210000.2.p, ceri_1Z210000.3.p	ceri_02G065700.1.p, ceri_20G000500.1.p, ceri_20G000500.2.p	ceri_05G034600.1.p	ceri_01G013300.1.p, ceri_05G000100.1.p, ceri_05G000100.2.p, ceri_05G000100.3.p, ceri_05G000100.4.p, ceri_05G000100.5.p, ceri_05G007700.1.p, ceri_05G007800.1.p, ceri_05G007800.2.p, ceri_05G029700.1.p, ceri_05G029700.2.p, ceri_07G084700.1.p, ceri_09G000500.1.p, ceri_12G000700.1.p, ceri_12G000800.1.p, ceri_12G000800.2.p, ceri_12G000800.3.p, ceri_12G001000.1.p, ceri_12G001100.1.p, ceri_12G001100.2.p, ceri_15G013800.1.p, ceri_1Z129600.1.p, ceri_1Z238800.1.p, ceri_1Z304300.1.p, ceri_20G060900.1.p, ceri_23G005100.1.p, ceri_23G005100.2.p, ceri_24G026200.1.p, ceri_28G043000.1.p, ceri_30G013700.1.p, ceri_30G013700.2.p, ceri_30G013700.3.p, ceri_31G045300.1.p	ceri_17G075000.1.p, ceri_17G075000.2.p, ceri_17G075000.3.p, ceri_17G075000.4.p, ceri_17G075000.5.p, ceri_17G075000.6.p, ceri_28G053000.1.p, ceri_28G053000.2.p, ceri_28G053000.3.p, ceri_28G053000.4.p	ceri_19G074200.1.p, ceri_1Z101500.1.p, ceri_1Z101500.2.p, ceri_28G028600.1.p, ceri_28G028600.2.p, ceri_28G028600.3.p, ceri_28G028600.4.p, ceri_28G028600.5.p, ceri_34G043700.1.p, ceri_34G043700.2.p, ceri_34G043700.3.p, ceri_34G043700.4.p, ceri_34G043700.5.p		ceri_13G055300.1.p, ceri_13G055300.2.p, ceri_16G046300.1.p, ceri_16G046400.1.p, ceri_16G046400.2.p, ceri_16G046400.3.p, ceri_16G046400.4.p, ceri_20G047900.1.p, ceri_20G047900.2.p, ceri_20G047900.3.p, ceri_20G047900.4.p, ceri_20G047900.5.p, ceri_35G070100.1.p	ceri_39G002800.1.p	ceri_04G033000.1.p, ceri_06G085100.1.p, ceri_06G085100.2.p, ceri_06G085100.3.p, ceri_06G085100.4.p, ceri_06G085100.5.p, ceri_08G058500.1.p, ceri_08G058500.2.p, ceri_10G054800.1.p, ceri_10G054800.2.p, ceri_11G094300.1.p, ceri_11G094300.2.p, ceri_11G094300.3.p, ceri_11G094300.4.p, ceri_11G094300.5.p, ceri_11G094300.6.p, ceri_11G094300.7.p, ceri_11G094300.8.p, ceri_20G034400.1.p, ceri_20G034400.2.p, ceri_20G034400.3.p, ceri_20G034400.4.p, ceri_20G034400.5.p, ceri_20G034400.6.p, ceri_20G076700.1.p, ceri_20G076700.2.p, ceri_20G076700.3.p, ceri_20G076700.4.p, ceri_20G076700.5.p, ceri_21G085200.1.p, ceri_22G008300.1.p, ceri_25G049800.1.p, ceri_25G049800.2.p, ceri_25G049800.3.p, ceri_25G049800.4.p, ceri_25G049800.5.p, ceri_25G049800.6.p, ceri_25G049800.7.p	ceri_03G020200.1.p, ceri_03G020200.2.p, ceri_03G020200.3.p, ceri_08G020300.1.p, ceri_08G020300.2.p, ceri_08G020300.3.p, ceri_10G006300.1.p, ceri_10G006300.2.p, ceri_10G051700.1.p, ceri_10G051700.10.p, ceri_10G051700.2.p, ceri_10G051700.3.p, ceri_10G051700.4.p, ceri_10G051700.5.p, ceri_10G051700.6.p, ceri_10G051700.7.p, ceri_10G051700.8.p, ceri_10G051700.9.p, ceri_13G031000.1.p, ceri_13G031000.2.p, ceri_13G031000.3.p, ceri_17G006500.1.p, ceri_17G006500.2.p, ceri_17G006500.3.p, ceri_17G006500.4.p, ceri_1Z040200.1.p, ceri_1Z193100.1.p, ceri_22G023000.1.p, ceri_22G023000.2.p, ceri_22G023000.3.p, ceri_22G023000.4.p, ceri_23G062400.1.p, ceri_23G062400.2.p, ceri_23G062400.3.p, ceri_23G062400.4.p, ceri_30G029100.1.p, ceri_30G056700.1.p, ceri_30G056700.2.p, ceri_30G056700.3.p, ceri_30G056700.4.p, ceri_30G056800.1.p, ceri_32G057900.1.p, ceri_32G057900.2.p, ceri_33G012900.1.p, ceri_33G012900.2.p, ceri_33G012900.3.p	ceri_09G015900.1.p, ceri_09G015900.2.p, ceri_15G045500.1.p	ceri_01G055000.1.p, ceri_01G055000.2.p, ceri_01G055000.3.p, ceri_15G045200.1.p, ceri_15G045200.2.p, ceri_15G045200.3.p, ceri_1Z004500.1.p, ceri_1Z004500.2.p, ceri_1Z004500.3.p, ceri_1Z306900.1.p, ceri_1Z306900.2.p, ceri_1Z306900.3.p, ceri_39G039300.1.p	ceri_07G093600.1.p, ceri_36G002400.1.p, ceri_36G002400.2.p	ceri_10G004500.1.p, ceri_1Z016600.1.p, ceri_1Z016600.2.p, ceri_1Z016600.3.p, ceri_1Z016600.4.p, ceri_1Z016600.5.p, ceri_23G019600.1.p, ceri_23G019600.2.p, ceri_23G019600.3.p, ceri_23G019600.4.p, ceri_27G028000.1.p, ceri_27G028000.2.p, ceri_31G065700.1.p, ceri_31G065700.2.p, ceri_31G065700.3.p, ceri_37G054900.1.p	ceri_28G055700.1.p	ceri_06G080300.1.p, ceri_06G080300.10.p, ceri_06G080300.11.p, ceri_06G080300.12.p, ceri_06G080300.13.p, ceri_06G080300.14.p, ceri_06G080300.15.p, ceri_06G080300.16.p, ceri_06G080300.17.p, ceri_06G080300.18.p, ceri_06G080300.19.p, ceri_06G080300.2.p, ceri_06G080300.20.p, ceri_06G080300.21.p, ceri_06G080300.3.p, ceri_06G080300.4.p, ceri_06G080300.5.p, ceri_06G080300.6.p, ceri_06G080300.7.p, ceri_06G080300.8.p, ceri_06G080300.9.p, ceri_06G080400.1.p, ceri_06G080400.2.p, ceri_06G080400.3.p, ceri_06G080400.4.p, ceri_06G080400.5.p, ceri_20G015400.1.p, ceri_22G041200.1.p, ceri_22G041200.2.p, ceri_25G042900.1.p	ceri_01G088200.1.p, ceri_02G003300.1.p, ceri_02G097600.1.p, ceri_04G020200.1.p, ceri_07G006600.1.p, ceri_07G006900.1.p, ceri_12G010800.1.p, ceri_12G045800.1.p, ceri_12G045800.2.p, ceri_12G045800.3.p, ceri_14G071800.1.p, ceri_18G063100.1.p, ceri_20G012900.1.p, ceri_20G061800.1.p, ceri_23G021400.1.p, ceri_23G031300.1.p, ceri_23G031300.2.p, ceri_23G031300.3.p, ceri_24G065200.1.p, ceri_25G003500.1.p, ceri_29G008700.1.p, ceri_29G051400.1.p, ceri_29G063800.1.p, ceri_29G063900.1.p, ceri_29G064000.1.p, ceri_29G064100.1.p, ceri_29G064200.1.p, ceri_31G051700.1.p, ceri_32G018000.1.p, ceri_32G018000.2.p, ceri_32G057400.1.p, ceri_32G057400.2.p, ceri_32G057400.3.p, ceri_32G073300.1.p, ceri_33G010800.1.p, ceri_33G032300.1.p, ceri_33G050600.1.p, ceri_34G064400.1.p, ceri_35G012300.1.p, ceri_35G022000.1.p, ceri_36G063600.1.p, ceri_38G020600.1.p, ceri_38G052700.1.p, ceri_38G064800.1.p	ceri_34G052300.1.p, ceri_34G052300.2.p, ceri_34G052300.3.p	ceri_18G006900.1.p, ceri_18G006900.2.p, ceri_18G006900.3.p, ceri_34G055700.1.p, ceri_34G055700.2.p, ceri_34G055700.3.p	ceri_11G074000.1.p, ceri_11G074000.2.p, ceri_18G061900.1.p, ceri_18G061900.2.p, ceri_18G061900.3.p, ceri_18G061900.4.p, ceri_18G061900.5.p, ceri_18G061900.6.p, ceri_23G012600.1.p, ceri_23G012600.2.p, ceri_23G012600.3.p, ceri_32G041500.1.p, ceri_32G041500.2.p, ceri_32G041500.3.p, ceri_34G058000.1.p, ceri_34G058000.2.p, ceri_34G058000.3.p	ceri_10G040000.1.p, ceri_10G040000.2.p, ceri_21G082300.1.p, ceri_35G056300.1.p, ceri_35G056300.2.p	ceri_09G052500.1.p, ceri_30G051300.1.p, ceri_30G051300.2.p	ceri_31G057900.1.p, ceri_31G057900.2.p, ceri_31G057900.3.p, ceri_31G058000.1.p, ceri_31G058000.2.p, ceri_39G009400.1.p, ceri_39G009400.2.p	ceri_16G039000.1.p, ceri_16G039000.2.p, ceri_16G039000.3.p, ceri_37G019900.1.p, ceri_37G019900.2.p, ceri_37G019900.3.p, ceri_37G019900.4.p, ceri_37G019900.5.p	ceri_09G097300.1.p, ceri_22G028000.1.p, ceri_22G028000.2.p, ceri_22G028000.3.p, ceri_32G033500.1.p	ceri_18G017100.1.p, ceri_18G017100.2.p, ceri_1Z111100.1.p, ceri_1Z111100.2.p, ceri_1Z111100.3.p, ceri_1Z111100.4.p, ceri_27G036500.1.p, ceri_27G036500.2.p, ceri_27G036500.3.p, ceri_27G036500.4.p, ceri_27G036500.5.p, ceri_35G027800.1.p, ceri_35G030800.1.p, ceri_35G030800.2.p, ceri_39G038100.1.p, ceri_39G038100.2.p, ceri_39G038100.3.p, ceri_39G038100.4.p, ceri_39G038100.5.p, ceri_39G038100.6.p, ceri_39G038100.7.p	ceri_02G018500.1.p, ceri_02G018500.2.p, ceri_02G018500.3.p, ceri_02G018500.5.p, ceri_07G017300.1.p, ceri_07G017300.2.p, ceri_07G017300.3.p, ceri_1Z080100.1.p	ceri_11G086300.1.p, ceri_11G086300.2.p, ceri_11G086300.3.p, ceri_11G086300.4.p, ceri_11G086300.5.p	ceri_16G004200.1.p, ceri_16G004200.2.p, ceri_16G004200.3.p, ceri_16G004200.4.p, ceri_17G029300.1.p, ceri_17G029300.2.p, ceri_17G029300.3.p	ceri_05G088500.1.p, ceri_05G088500.2.p, ceri_05G088500.3.p, ceri_13G021500.1.p, ceri_14G039100.1.p, ceri_25G042300.1.p, ceri_25G042300.2.p, ceri_25G042300.3.p	ceri_09G057100.1.p	ceri_04G028200.1.p, ceri_04G028200.2.p	ceri_03G061300.1.p, ceri_03G061300.2.p, ceri_28G006400.1.p, ceri_28G006400.2.p, ceri_28G006400.3.p	ceri_02G029000.1.p, ceri_02G029000.2.p, ceri_02G029000.3.p, ceri_02G029000.4.p, ceri_02G029000.5.p, ceri_02G029000.6.p, ceri_02G029000.7.p, ceri_02G029000.8.p, ceri_02G029000.9.p, ceri_02G114100.1.p, ceri_02G114700.1.p, ceri_02G114800.1.p, ceri_02G114900.1.p, ceri_08G040500.1.p, ceri_08G040500.2.p, ceri_08G040500.3.p, ceri_18G069800.1.p, ceri_18G069800.2.p, ceri_18G069800.3.p, ceri_18G069800.4.p, ceri_18G069800.5.p, ceri_18G069800.6.p, ceri_18G070400.1.p, ceri_18G070400.10.p, ceri_18G070400.11.p, ceri_18G070400.2.p, ceri_18G070400.3.p, ceri_18G070400.4.p, ceri_18G070400.5.p, ceri_18G070400.6.p, ceri_18G070400.7.p, ceri_18G070400.8.p, ceri_18G070400.9.p, ceri_1Z066900.1.p, ceri_1Z113200.1.p, ceri_1Z189600.1.p, ceri_1Z207500.1.p, ceri_26G005900.1.p	ceri_22G078600.1.p, ceri_22G078600.2.p, ceri_22G078600.3.p, ceri_22G078600.4.p, ceri_23G070000.1.p, ceri_23G070000.2.p, ceri_23G070000.3.p, ceri_27G009600.1.p, ceri_27G009600.2.p, ceri_27G009600.3.p, ceri_27G009600.4.p, ceri_27G009600.5.p, ceri_27G009600.6.p, ceri_27G009600.7.p, ceri_27G009600.8.p	ceri_05G078000.1.p, ceri_05G078000.2.p, ceri_05G078000.3.p, ceri_15G011300.1.p	ceri_16G041200.1.p, ceri_16G041200.2.p, ceri_16G041200.3.p, ceri_16G041200.4.p, ceri_16G041200.5.p, ceri_19G024100.1.p, ceri_19G024100.2.p, ceri_19G024100.3.p	ceri_08G044100.1.p, ceri_08G044100.2.p, ceri_09G008600.1.p, ceri_09G008600.2.p, ceri_12G056700.1.p, ceri_12G056700.2.p, ceri_15G059200.1.p, ceri_15G059200.2.p, ceri_28G040300.1.p, ceri_28G040300.2.p, ceri_28G040300.3.p, ceri_28G040300.4.p, ceri_28G040300.5.p, ceri_36G014700.1.p, ceri_36G014700.2.p, ceri_36G014700.3.p, ceri_36G014700.4.p, ceri_36G025300.1.p, ceri_36G025300.2.p, ceri_36G025300.3.p	ceri_22G025900.1.p, ceri_22G025900.2.p, ceri_22G025900.3.p, ceri_22G025900.4.p, ceri_22G025900.5.p		ceri_01G015800.1.p, ceri_01G015800.2.p, ceri_01G015800.3.p, ceri_02G068300.1.p, ceri_02G068300.2.p, ceri_02G068300.3.p, ceri_02G068300.4.p, ceri_02G068300.5.p, ceri_03G091600.1.p, ceri_03G091600.2.p, ceri_03G091600.3.p, ceri_08G071200.1.p, ceri_08G071200.2.p, ceri_08G071200.3.p, ceri_09G071100.1.p, ceri_09G071100.2.p, ceri_09G071100.3.p, ceri_09G071100.4.p, ceri_11G001400.1.p, ceri_11G001400.2.p, ceri_13G007000.1.p, ceri_13G007000.2.p, ceri_13G007000.3.p, ceri_13G007000.4.p, ceri_38G038700.1.p, ceri_38G038700.2.p, ceri_38G038700.3.p, ceri_39G040900.1.p, ceri_39G040900.2.p	ceri_04G010600.1.p, ceri_04G010600.2.p	ceri_06G074300.1.p, ceri_18G078100.1.p, ceri_19G064000.1.p		ceri_06G025800.1.p, ceri_06G025800.2.p, ceri_06G025800.3.p, ceri_07G007800.1.p, ceri_11G038900.1.p, ceri_11G038900.2.p, ceri_11G038900.3.p, ceri_11G063200.1.p, ceri_11G063200.2.p, ceri_22G021900.1.p, ceri_22G021900.2.p, ceri_29G049900.1.p, ceri_29G049900.2.p, ceri_29G049900.3.p, ceri_32G064100.1.p, ceri_33G014300.1.p, ceri_33G014400.1.p, ceri_33G014400.2.p, ceri_33G014400.3.p, ceri_33G016100.1.p, ceri_33G016100.2.p, ceri_33G016100.3.p, ceri_33G016100.4.p, ceri_33G016100.5.p	ceri_04G019000.1.p, ceri_04G019000.2.p, ceri_04G019000.3.p, ceri_04G019000.4.p, ceri_04G019000.5.p, ceri_07G036100.1.p	ceri_34G038700.1.p	ceri_10G022400.1.p, ceri_10G022400.2.p, ceri_10G022400.3.p, ceri_10G022400.4.p, ceri_10G022400.5.p, ceri_27G056500.1.p, ceri_29G084700.1.p, ceri_29G084700.2.p, ceri_36G048200.1.p, ceri_36G048200.2.p, ceri_36G048200.3.p	ceri_10G044400.1.p, ceri_10G044400.2.p, ceri_10G044400.3.p, ceri_20G029300.1.p, ceri_20G029300.2.p, ceri_20G029300.3.p, ceri_20G029300.4.p, ceri_20G029300.5.p	ceri_07G094400.1.p, ceri_07G094400.2.p, ceri_07G094400.3.p	ceri_11G010500.1.p, ceri_11G010500.2.p, ceri_16G063700.1.p, ceri_18G006500.1.p, ceri_34G055100.1.p, ceri_34G055100.2.p			ceri_13G055900.1.p, ceri_13G055900.2.p, ceri_13G055900.3.p, ceri_13G055900.4.p	ceri_18G025500.1.p, ceri_18G025500.2.p, ceri_34G065800.1.p		ceri_03G070100.1.p, ceri_03G070200.1.p, ceri_03G070300.1.p, ceri_03G070400.1.p, ceri_03G070600.1.p, ceri_03G070700.1.p, ceri_1Z201100.1.p, ceri_1Z224000.1.p, ceri_1Z224100.1.p, ceri_1Z236000.1.p, ceri_21G005200.1.p, ceri_24G035900.1.p	ceri_06G038200.1.p, ceri_09G065200.1.p, ceri_09G095800.1.p, ceri_09G095800.2.p, ceri_14G053700.1.p, ceri_14G053700.2.p, ceri_17G044500.1.p, ceri_21G046400.1.p, ceri_26G014600.1.p, ceri_26G014600.2.p, ceri_31G028300.1.p	ceri_01G044200.1.p, ceri_04G025600.1.p, ceri_05G043600.1.p, ceri_05G045000.1.p, ceri_05G046200.1.p, ceri_18G053900.1.p, ceri_34G005400.1.p, ceri_35G068900.1.p, ceri_39G055600.1.p	ceri_27G066600.1.p, ceri_27G066600.2.p, ceri_39G047800.1.p, ceri_39G047800.2.p, ceri_39G047800.3.p	ceri_04G101900.1.p, ceri_04G101900.2.p, ceri_06G045700.1.p, ceri_11G018300.1.p, ceri_14G035300.1.p, ceri_20G007600.1.p, ceri_20G080000.1.p, ceri_24G038800.1.p, ceri_24G038800.2.p, ceri_28G033500.1.p, ceri_28G033500.2.p, ceri_31G062800.1.p, ceri_31G062800.2.p, ceri_31G062800.3.p, ceri_33G027200.1.p	ceri_01G112200.1.p, ceri_01G112200.2.p, ceri_03G045200.1.p, ceri_04G015600.1.p, ceri_04G015600.2.p, ceri_11G031000.1.p, ceri_15G008400.1.p, ceri_15G008400.2.p, ceri_15G008400.3.p, ceri_22G067800.1.p, ceri_22G067800.2.p, ceri_22G067800.3.p, ceri_22G067800.4.p, ceri_24G043500.1.p, ceri_24G043500.2.p, ceri_31G036500.1.p	ceri_02G009200.1.p, ceri_02G083900.1.p, ceri_02G083900.2.p, ceri_02G083900.3.p, ceri_05G066000.1.p, ceri_05G066000.2.p, ceri_05G066000.3.p, ceri_12G082200.1.p, ceri_12G082200.2.p, ceri_12G082200.3.p, ceri_34G066500.1.p, ceri_34G066500.2.p, ceri_34G066500.3.p, ceri_34G066500.4.p	ceri_06G055000.1.p, ceri_06G055000.2.p, ceri_06G055000.3.p, ceri_06G055000.4.p, ceri_06G055000.5.p, ceri_06G055000.6.p, ceri_06G055000.7.p, ceri_06G055000.8.p, ceri_1Z318300.1.p, ceri_23G079200.1.p, ceri_23G079200.2.p, ceri_23G079200.3.p, ceri_23G079200.4.p, ceri_23G079200.5.p, ceri_23G079200.6.p, ceri_23G079200.7.p, ceri_25G058500.1.p, ceri_34G056600.1.p, ceri_34G056600.2.p	ceri_07G097300.1.p, ceri_21G036200.1.p, ceri_21G036200.2.p, ceri_21G036200.3.p, ceri_21G036200.4.p, ceri_21G036200.5.p, ceri_21G036200.6.p, ceri_21G036200.7.p	ceri_09G057600.1.p		ceri_23G056700.1.p	ceri_20G031600.1.p, ceri_20G031600.2.p	ceri_13G090100.1.p, ceri_13G090100.2.p, ceri_13G090100.3.p, ceri_13G090100.4.p	ceri_02G032800.1.p, ceri_02G076200.1.p, ceri_02G082100.1.p, ceri_02G082100.2.p, ceri_05G066600.1.p, ceri_05G066600.2.p, ceri_07G061200.1.p, ceri_07G061300.1.p, ceri_07G061400.1.p, ceri_11G002400.1.p, ceri_11G002400.2.p, ceri_11G002400.3.p, ceri_11G028700.1.p, ceri_11G073100.1.p, ceri_12G042100.1.p, ceri_19G055100.1.p, ceri_20G018300.1.p, ceri_22G003700.1.p, ceri_22G003700.2.p, ceri_22G003700.3.p, ceri_22G003700.4.p, ceri_22G003700.5.p, ceri_22G007700.1.p, ceri_22G007700.10.p, ceri_22G007700.2.p, ceri_22G007700.3.p, ceri_22G007700.4.p, ceri_22G007700.5.p, ceri_22G007700.6.p, ceri_22G007700.7.p, ceri_22G007700.8.p, ceri_22G007700.9.p, ceri_22G056200.1.p, ceri_27G053900.1.p, ceri_28G009600.1.p, ceri_28G009600.2.p, ceri_28G009600.3.p, ceri_28G046700.1.p, ceri_31G018900.1.p, ceri_31G018900.2.p, ceri_31G019800.1.p, ceri_32G059600.1.p, ceri_32G075000.1.p, ceri_35G012100.1.p, ceri_35G029800.1.p, ceri_39G012400.1.p		ceri_01G089700.1.p, ceri_01G089700.2.p, ceri_03G026200.1.p, ceri_03G026200.2.p, ceri_03G026200.3.p, ceri_03G026200.4.p, ceri_06G016900.1.p, ceri_10G000700.1.p, ceri_12G072400.1.p, ceri_12G072400.2.p, ceri_12G078800.1.p, ceri_1Z121900.1.p, ceri_32G009600.1.p, ceri_32G009600.2.p, ceri_32G009600.3.p	ceri_36G005900.1.p, ceri_36G005900.2.p, ceri_36G005900.3.p, ceri_36G005900.4.p	ceri_10G063100.1.p, ceri_14G055800.1.p, ceri_16G051300.1.p, ceri_16G051300.2.p	ceri_03G028400.1.p, ceri_03G028400.2.p, ceri_03G028400.3.p	ceri_10G019700.1.p, ceri_10G019700.2.p, ceri_10G019700.3.p		ceri_18G068100.1.p, ceri_18G068100.2.p, ceri_21G016500.1.p, ceri_21G016500.2.p, ceri_21G016500.3.p	ceri_01G052700.1.p, ceri_01G052700.2.p, ceri_01G052700.3.p, ceri_01G052700.4.p, ceri_01G052700.5.p, ceri_04G023600.1.p, ceri_04G023600.2.p, ceri_05G026200.1.p, ceri_05G026200.2.p, ceri_07G096400.1.p, ceri_07G096400.10.p, ceri_07G096400.2.p, ceri_07G096400.3.p, ceri_07G096400.4.p, ceri_07G096400.5.p, ceri_07G096400.6.p, ceri_07G096400.7.p, ceri_07G096400.8.p, ceri_07G096400.9.p, ceri_15G057200.1.p, ceri_15G057200.2.p, ceri_15G057200.3.p, ceri_15G057200.4.p, ceri_1Z024300.1.p, ceri_1Z024300.2.p, ceri_1Z024300.3.p, ceri_1Z203700.1.p, ceri_21G027300.1.p, ceri_21G027300.2.p, ceri_24G078200.1.p, ceri_24G078200.10.p, ceri_24G078200.11.p, ceri_24G078200.12.p, ceri_24G078200.13.p, ceri_24G078200.14.p, ceri_24G078200.15.p, ceri_24G078200.16.p, ceri_24G078200.17.p, ceri_24G078200.18.p, ceri_24G078200.19.p, ceri_24G078200.2.p, ceri_24G078200.20.p, ceri_24G078200.3.p, ceri_24G078200.4.p, ceri_24G078200.5.p, ceri_24G078200.6.p, ceri_24G078200.7.p, ceri_24G078200.8.p, ceri_24G078200.9.p, ceri_25G047600.1.p, ceri_25G047600.2.p, ceri_25G047700.1.p, ceri_28G033600.1.p	ceri_39G037400.1.p	ceri_30G068700.1.p	ceri_33G048800.1.p, ceri_33G048800.2.p	ceri_22G041800.1.p, ceri_22G041900.1.p, ceri_22G042000.1.p, ceri_22G042100.1.p, ceri_22G042100.2.p, ceri_22G043500.1.p	ceri_03G094500.1.p, ceri_03G094500.2.p, ceri_03G094500.3.p, ceri_03G094500.4.p	ceri_21G052900.1.p		ceri_03G039700.1.p	ceri_04G039000.1.p, ceri_04G039000.2.p, ceri_04G039000.3.p, ceri_07G085600.1.p, ceri_1Z186500.1.p	ceri_05G061700.1.p, ceri_05G061700.2.p, ceri_05G061700.3.p	ceri_03G086000.1.p, ceri_03G086000.2.p, ceri_04G002000.1.p, ceri_04G002000.2.p, ceri_04G002000.3.p, ceri_04G002000.4.p, ceri_04G002000.5.p, ceri_04G088300.1.p, ceri_04G088300.2.p, ceri_04G088300.3.p, ceri_04G088300.4.p, ceri_06G048500.1.p, ceri_07G056800.1.p, ceri_07G056800.2.p, ceri_07G057000.1.p, ceri_07G057000.3.p, ceri_09G060300.1.p, ceri_10G009700.1.p, ceri_16G070200.1.p, ceri_16G070200.2.p, ceri_19G036600.1.p, ceri_19G036600.2.p, ceri_23G049600.1.p, ceri_23G049600.2.p, ceri_27G053100.1.p, ceri_29G055300.1.p, ceri_29G055300.2.p, ceri_30G059900.1.p, ceri_30G059900.2.p, ceri_30G059900.3.p, ceri_30G059900.4.p, ceri_30G059900.5.p, ceri_31G054800.1.p, ceri_31G054800.2.p, ceri_34G010100.1.p, ceri_34G010100.2.p, ceri_37G040300.1.p, ceri_37G040300.2.p	ceri_39G010600.1.p, ceri_39G010600.2.p	ceri_1Z005600.1.p, ceri_34G009200.1.p, ceri_37G005400.1.p	ceri_06G068800.1.p, ceri_08G017400.1.p, ceri_08G070700.1.p, ceri_1Z284100.1.p, ceri_26G026000.1.p, ceri_26G026000.2.p, ceri_26G026000.3.p, ceri_31G029400.1.p, ceri_31G029400.2.p	ceri_02G057000.1.p, ceri_24G007900.1.p, ceri_24G007900.2.p, ceri_24G007900.3.p, ceri_32G011300.1.p	ceri_04G016300.1.p, ceri_12G010200.1.p, ceri_13G094700.1.p, ceri_13G094700.2.p, ceri_13G094700.3.p, ceri_13G094700.4.p, ceri_13G094700.5.p, ceri_14G002300.1.p, ceri_14G002300.2.p, ceri_14G002300.3.p, ceri_14G002300.4.p, ceri_14G002300.5.p, ceri_14G002300.6.p, ceri_15G024900.1.p, ceri_15G025000.1.p, ceri_18G033900.1.p, ceri_18G033900.2.p, ceri_18G033900.3.p, ceri_32G059200.1.p	ceri_1Z160700.1.p, ceri_1Z160700.2.p	ceri_24G046200.1.p, ceri_24G046200.2.p, ceri_24G046200.3.p, ceri_25G036500.1.p, ceri_25G036500.2.p, ceri_25G036500.3.p, ceri_25G036500.4.p, ceri_31G024700.1.p, ceri_31G024700.2.p	ceri_24G028300.1.p	ceri_01G088500.1.p, ceri_01G088500.2.p, ceri_01G088500.3.p, ceri_01G088500.4.p, ceri_01G088500.5.p, ceri_01G088500.6.p, ceri_01G088500.7.p, ceri_06G059300.1.p, ceri_06G059300.2.p, ceri_32G038600.1.p, ceri_32G038600.2.p, ceri_33G014100.1.p	ceri_01G000800.1.p, ceri_03G085300.1.p, ceri_04G043800.1.p, ceri_06G058200.1.p, ceri_06G058200.2.p, ceri_06G058200.3.p, ceri_11G051300.1.p, ceri_11G051400.1.p, ceri_11G051500.1.p, ceri_11G051600.1.p, ceri_11G063500.1.p, ceri_11G063500.2.p, ceri_11G063500.3.p, ceri_15G066200.1.p, ceri_1Z299000.1.p, ceri_20G084600.1.p, ceri_23G001400.1.p, ceri_23G001500.1.p, ceri_23G001600.1.p, ceri_23G001700.1.p, ceri_23G001800.1.p, ceri_23G001900.1.p, ceri_23G022200.1.p, ceri_27G032200.1.p, ceri_29G035900.1.p, ceri_35G051000.1.p		ceri_18G080600.1.p, ceri_18G080600.2.p, ceri_19G005700.1.p, ceri_19G005700.2.p, ceri_19G005700.3.p, ceri_1Z144700.1.p, ceri_1Z144700.2.p, ceri_1Z144700.3.p, ceri_1Z144700.4.p, ceri_1Z144700.5.p, ceri_1Z144700.6.p, ceri_1Z144700.7.p, ceri_1Z144700.8.p, ceri_1Z144700.9.p	ceri_16G027600.1.p, ceri_16G027700.1.p, ceri_16G027800.1.p, ceri_16G027900.1.p, ceri_35G032100.1.p, ceri_36G062900.1.p, ceri_36G062900.2.p, ceri_36G062900.3.p	ceri_14G077800.1.p, ceri_14G077800.2.p, ceri_14G077800.3.p	ceri_24G022200.1.p, ceri_27G010000.1.p	ceri_04G043400.1.p, ceri_04G043400.2.p, ceri_04G043400.3.p, ceri_23G012800.1.p, ceri_23G012800.2.p	ceri_36G058700.1.p, ceri_36G058700.2.p, ceri_36G058700.3.p, ceri_36G058700.4.p	ceri_03G047400.1.p, ceri_03G047400.2.p, ceri_03G047400.3.p, ceri_03G047400.4.p, ceri_03G047400.5.p, ceri_03G047400.6.p, ceri_03G047400.7.p, ceri_03G047400.8.p, ceri_03G047400.9.p, ceri_04G026500.1.p	ceri_06G084900.1.p, ceri_06G084900.2.p, ceri_06G084900.3.p, ceri_06G084900.4.p, ceri_11G073400.1.p, ceri_14G023500.1.p	ceri_10G037400.1.p	ceri_01G058200.1.p, ceri_12G069900.1.p, ceri_20G079000.1.p	ceri_08G005800.1.p	ceri_37G062800.1.p, ceri_37G062800.2.p, ceri_37G062800.3.p	ceri_33G045500.1.p	ceri_11G037600.1.p, ceri_11G037600.2.p, ceri_11G037600.3.p, ceri_11G037600.4.p, ceri_11G037600.5.p, ceri_25G003800.1.p, ceri_25G003800.2.p	ceri_07G065000.1.p, ceri_07G065000.2.p, ceri_09G020500.1.p, ceri_09G020500.2.p, ceri_1Z238000.1.p, ceri_33G026700.1.p, ceri_33G026700.2.p	ceri_19G029500.1.p, ceri_19G029500.2.p, ceri_19G029500.3.p, ceri_19G029500.4.p, ceri_19G029500.5.p, ceri_19G029500.6.p, ceri_28G033300.1.p, ceri_28G033300.2.p, ceri_28G033300.3.p	ceri_34G059700.1.p, ceri_34G059700.2.p, ceri_34G059700.3.p	ceri_06G066900.1.p, ceri_06G066900.2.p, ceri_07G094800.1.p, ceri_07G094800.2.p, ceri_07G094800.3.p, ceri_11G076000.1.p, ceri_11G076500.1.p, ceri_1Z323400.1.p, ceri_21G065000.1.p, ceri_21G065000.2.p, ceri_21G065000.3.p, ceri_24G006000.1.p, ceri_25G011800.1.p, ceri_25G011800.2.p, ceri_25G011800.3.p, ceri_25G011800.4.p, ceri_38G003300.1.p, ceri_38G003300.2.p	ceri_04G088800.1.p, ceri_04G088800.2.p, ceri_04G088800.3.p, ceri_04G088800.4.p, ceri_11G053000.1.p, ceri_11G053000.2.p, ceri_1Z154600.1.p, ceri_31G063600.1.p, ceri_31G063600.2.p, ceri_31G063600.3.p, ceri_31G063600.4.p	ceri_07G024500.1.p, ceri_07G024500.2.p, ceri_07G024500.3.p, ceri_07G024500.4.p, ceri_07G024500.5.p		ceri_20G073100.1.p, ceri_37G058700.1.p, ceri_37G058700.2.p, ceri_37G058800.1.p, ceri_37G058900.1.p	ceri_01G054800.1.p, ceri_01G054800.2.p, ceri_01G054800.3.p, ceri_01G054800.4.p, ceri_05G054100.1.p, ceri_05G054100.2.p, ceri_06G054800.1.p, ceri_06G054800.2.p, ceri_17G055300.1.p, ceri_21G051700.1.p, ceri_21G051700.2.p, ceri_21G051700.3.p, ceri_21G051700.4.p, ceri_21G051700.5.p, ceri_21G051700.6.p, ceri_21G051700.7.p, ceri_21G051700.8.p, ceri_21G051700.9.p, ceri_38G064300.1.p	ceri_01G099100.1.p, ceri_01G106900.1.p, ceri_01G106900.2.p, ceri_07G063900.1.p, ceri_07G063900.2.p, ceri_07G063900.3.p, ceri_08G052600.1.p, ceri_08G052600.2.p, ceri_08G052600.3.p, ceri_10G005700.1.p, ceri_13G032100.1.p, ceri_13G032100.2.p, ceri_13G032100.3.p, ceri_13G032100.4.p, ceri_13G032100.5.p, ceri_1Z097000.1.p, ceri_1Z097000.2.p, ceri_1Z097000.3.p, ceri_1Z097000.4.p, ceri_1Z097000.5.p, ceri_1Z143700.1.p, ceri_25G057400.1.p, ceri_25G066800.1.p, ceri_25G066800.2.p, ceri_25G066800.3.p, ceri_25G066800.4.p, ceri_25G066800.5.p, ceri_28G064200.1.p, ceri_32G008500.1.p, ceri_32G008500.2.p, ceri_35G034100.1.p, ceri_35G034100.2.p, ceri_35G054500.1.p, ceri_35G054500.2.p	ceri_27G068600.1.p, ceri_27G068600.2.p	ceri_24G058200.1.p, ceri_25G061200.1.p	ceri_10G015100.1.p, ceri_10G015100.2.p	ceri_04G052200.1.p, ceri_13G068900.1.p, ceri_13G068900.2.p, ceri_32G021100.1.p, ceri_35G007700.1.p, ceri_39G033900.1.p, ceri_39G033900.2.p	ceri_04G095200.1.p, ceri_04G095200.2.p, ceri_04G095200.3.p, ceri_1Z038700.1.p	ceri_14G028900.1.p, ceri_39G008300.1.p, ceri_39G008300.2.p, ceri_39G008300.3.p	ceri_10G064900.1.p, ceri_10G064900.2.p, ceri_10G064900.3.p, ceri_31G023700.1.p, ceri_31G023700.2.p	ceri_01G110900.1.p	ceri_11G056400.1.p, ceri_11G056400.2.p, ceri_11G056400.3.p, ceri_23G002800.1.p	ceri_13G084700.1.p, ceri_13G084700.2.p, ceri_13G084700.3.p, ceri_13G084700.4.p, ceri_13G084700.5.p, ceri_13G084700.6.p, ceri_13G084700.7.p, ceri_14G063400.1.p, ceri_14G063400.2.p, ceri_38G054500.1.p, ceri_38G054500.2.p, ceri_38G054500.3.p, ceri_38G054500.4.p, ceri_38G054500.5.p, ceri_38G054500.6.p, ceri_38G054500.7.p, ceri_38G054500.8.p, ceri_38G054500.9.p	ceri_31G017300.1.p, ceri_34G042000.1.p, ceri_34G042000.2.p	ceri_01G002400.1.p, ceri_01G002400.2.p, ceri_01G002400.3.p, ceri_01G002400.4.p, ceri_01G002400.5.p, ceri_01G002400.6.p, ceri_07G007300.1.p, ceri_07G007300.2.p, ceri_09G091900.1.p, ceri_23G041600.1.p, ceri_23G048600.1.p, ceri_30G018400.1.p, ceri_30G018500.1.p, ceri_31G046600.1.p, ceri_31G046600.2.p, ceri_33G005100.1.p, ceri_33G005100.2.p, ceri_33G014000.1.p, ceri_33G014000.2.p	ceri_05G024000.1.p, ceri_05G024000.2.p, ceri_05G024000.3.p, ceri_05G100300.1.p, ceri_05G100300.2.p, ceri_05G100400.1.p, ceri_05G100400.2.p, ceri_05G100400.3.p, ceri_05G100400.4.p, ceri_05G100400.5.p, ceri_05G100500.1.p, ceri_05G100500.2.p, ceri_07G076800.1.p, ceri_07G076800.2.p, ceri_11G050300.1.p, ceri_11G050300.2.p, ceri_11G050300.3.p, ceri_11G050300.4.p, ceri_15G052600.1.p, ceri_15G052600.2.p, ceri_15G052600.3.p, ceri_17G068300.1.p, ceri_17G068300.2.p, ceri_17G068300.3.p, ceri_17G068300.4.p, ceri_30G067200.1.p, ceri_30G067300.1.p, ceri_32G054900.1.p, ceri_32G054900.2.p, ceri_32G054900.3.p, ceri_38G034500.1.p, ceri_38G034500.2.p, ceri_38G034500.3.p	ceri_29G080800.1.p	ceri_03G005400.1.p, ceri_03G005400.2.p	ceri_13G057800.1.p, ceri_32G070800.1.p, ceri_32G070800.10.p, ceri_32G070800.11.p, ceri_32G070800.2.p, ceri_32G070800.3.p, ceri_32G070800.4.p, ceri_32G070800.5.p, ceri_32G070800.6.p, ceri_32G070800.7.p, ceri_32G070800.8.p, ceri_32G070800.9.p, ceri_38G012200.1.p, ceri_38G012200.2.p	ceri_24G024400.1.p, ceri_24G024400.2.p, ceri_24G024400.3.p, ceri_26G038400.1.p, ceri_26G038400.2.p	ceri_11G061100.1.p, ceri_11G061100.2.p, ceri_11G061100.3.p	ceri_06G034300.1.p, ceri_10G087700.1.p, ceri_16G018700.1.p, ceri_16G018800.1.p, ceri_16G018900.1.p, ceri_16G019000.1.p, ceri_22G071400.1.p, ceri_22G071400.2.p, ceri_22G071400.3.p, ceri_25G061700.1.p, ceri_29G039000.1.p, ceri_30G052900.1.p, ceri_31G052200.1.p, ceri_31G052200.2.p, ceri_31G052200.3.p, ceri_31G052200.4.p, ceri_37G051000.1.p	ceri_03G048000.1.p, ceri_04G042300.1.p, ceri_04G042300.2.p, ceri_04G042300.3.p, ceri_04G042300.4.p, ceri_04G042300.5.p, ceri_04G042600.1.p, ceri_11G086800.1.p, ceri_11G086800.2.p, ceri_12G066500.1.p, ceri_12G066500.2.p, ceri_12G066500.3.p, ceri_14G063200.1.p, ceri_14G063200.2.p, ceri_14G063200.3.p, ceri_14G090500.1.p, ceri_19G061100.1.p, ceri_19G061100.2.p, ceri_23G034800.1.p, ceri_23G034800.10.p, ceri_23G034800.11.p, ceri_23G034800.12.p, ceri_23G034800.2.p, ceri_23G034800.3.p, ceri_23G034800.4.p, ceri_23G034800.5.p, ceri_23G034800.6.p, ceri_23G034800.7.p, ceri_23G034800.8.p, ceri_23G034800.9.p, ceri_24G054300.1.p, ceri_24G054300.2.p, ceri_28G061700.1.p, ceri_30G049700.1.p, ceri_30G049700.2.p, ceri_30G049700.3.p, ceri_30G049700.4.p, ceri_35G060600.1.p, ceri_35G060600.2.p, ceri_36G044000.1.p, ceri_36G044000.2.p, ceri_38G017100.1.p, ceri_38G017100.2.p, ceri_38G017100.3.p, ceri_38G017100.4.p, ceri_38G017100.5.p		ceri_28G048200.1.p, ceri_28G048200.2.p, ceri_28G048200.3.p	ceri_01G051200.1.p, ceri_16G036200.1.p, ceri_16G036200.2.p, ceri_16G036200.3.p, ceri_23G050300.1.p, ceri_24G031300.1.p, ceri_27G047600.1.p, ceri_27G047600.2.p	ceri_10G055000.1.p, ceri_10G055000.2.p, ceri_10G055000.3.p, ceri_10G055000.4.p, ceri_16G069100.1.p, ceri_16G069100.2.p, ceri_16G069100.3.p, ceri_16G069100.4.p, ceri_22G080700.1.p, ceri_22G080700.2.p, ceri_22G080700.3.p, ceri_22G080700.4.p, ceri_22G080700.5.p	ceri_02G035100.1.p, ceri_02G035100.2.p, ceri_02G035100.3.p, ceri_02G035100.4.p, ceri_02G035100.5.p, ceri_34G026500.1.p, ceri_34G026500.2.p, ceri_34G026500.3.p, ceri_34G026500.4.p, ceri_34G026500.5.p	ceri_02G000600.1.p, ceri_05G016000.1.p, ceri_05G070200.1.p, ceri_05G070300.1.p, ceri_05G070400.1.p, ceri_05G070600.1.p, ceri_05G070700.1.p, ceri_05G070700.2.p, ceri_05G070700.3.p, ceri_05G070700.4.p, ceri_08G023400.1.p, ceri_08G023600.1.p, ceri_09G018800.1.p, ceri_09G018800.2.p, ceri_09G018800.3.p, ceri_10G066300.1.p, ceri_11G093600.1.p, ceri_11G093600.2.p, ceri_11G093600.3.p, ceri_11G093600.4.p, ceri_11G093600.5.p, ceri_11G093700.1.p, ceri_11G093700.2.p, ceri_11G093700.3.p, ceri_11G093700.4.p, ceri_13G084000.1.p, ceri_14G083300.1.p, ceri_14G083300.2.p, ceri_19G016900.1.p, ceri_19G016900.2.p, ceri_19G016900.3.p, ceri_1Z259400.1.p, ceri_27G058300.1.p, ceri_30G017800.1.p, ceri_30G017900.1.p, ceri_32G062900.1.p, ceri_32G073400.1.p, ceri_32G073400.2.p, ceri_33G051900.1.p, ceri_33G051900.2.p, ceri_37G014100.1.p, ceri_37G014100.2.p, ceri_37G014100.3.p	ceri_30G043100.1.p, ceri_30G043100.2.p	ceri_01G062800.1.p, ceri_01G062800.2.p, ceri_03G055900.1.p, ceri_03G056000.1.p, ceri_06G016500.1.p, ceri_06G016500.2.p, ceri_06G016500.3.p, ceri_31G057400.1.p, ceri_31G057400.2.p	ceri_21G005600.1.p	ceri_02G106400.1.p, ceri_02G106500.1.p, ceri_07G094100.1.p, ceri_10G032200.1.p, ceri_24G006900.1.p, ceri_37G066400.1.p, ceri_37G066500.1.p	ceri_25G030000.1.p	ceri_05G058100.1.p, ceri_09G093400.1.p, ceri_20G002800.1.p	ceri_03G081000.1.p, ceri_03G081000.2.p, ceri_03G081000.3.p, ceri_12G003500.1.p, ceri_12G003500.2.p, ceri_1Z006400.1.p, ceri_1Z006400.2.p, ceri_32G048200.1.p	ceri_21G037700.1.p, ceri_21G037700.2.p	ceri_10G015900.1.p, ceri_10G015900.2.p, ceri_10G015900.3.p	ceri_18G077900.1.p, ceri_18G077900.2.p	ceri_11G029400.1.p, ceri_11G029400.2.p, ceri_11G029400.3.p, ceri_13G050800.1.p, ceri_13G050800.2.p, ceri_13G050800.3.p	ceri_37G066700.1.p, ceri_37G066700.2.p, ceri_37G066700.3.p	ceri_09G086000.1.p, ceri_09G086100.1.p, ceri_09G086100.2.p, ceri_10G063900.1.p, ceri_10G063900.2.p, ceri_10G064000.1.p, ceri_10G068000.1.p, ceri_10G068100.1.p, ceri_10G068100.2.p, ceri_10G068200.1.p, ceri_10G068300.1.p, ceri_10G068300.2.p, ceri_10G068400.1.p, ceri_10G076500.1.p, ceri_10G076500.2.p, ceri_10G076500.3.p, ceri_10G076600.1.p, ceri_10G076600.2.p, ceri_10G076600.3.p, ceri_10G076700.1.p, ceri_10G076700.2.p, ceri_10G076700.3.p, ceri_10G076900.1.p, ceri_10G077000.1.p, ceri_10G077200.1.p, ceri_10G077300.1.p, ceri_12G028800.1.p, ceri_12G028800.2.p, ceri_12G028800.3.p, ceri_12G090200.1.p, ceri_12G090200.2.p, ceri_12G090200.3.p, ceri_1Z071200.1.p, ceri_1Z071200.2.p, ceri_1Z071200.3.p	ceri_09G092100.1.p, ceri_09G092100.2.p, ceri_38G035300.1.p, ceri_38G035300.2.p	ceri_05G073700.1.p, ceri_20G041100.1.p, ceri_20G041200.1.p, ceri_21G052000.1.p, ceri_25G010200.1.p, ceri_26G004100.1.p, ceri_26G004400.1.p, ceri_31G008100.1.p, ceri_31G008100.2.p, ceri_33G057700.1.p, ceri_33G057700.2.p, ceri_33G057800.1.p, ceri_33G057800.2.p, ceri_33G057900.1.p, ceri_33G058000.1.p, ceri_33G058000.2.p	ceri_21G003000.1.p, ceri_21G003000.2.p, ceri_21G003000.3.p, ceri_21G003000.4.p	ceri_05G022000.1.p, ceri_12G014200.1.p, ceri_15G043100.1.p, ceri_17G019600.1.p, ceri_1Z112400.1.p, ceri_22G008200.1.p, ceri_22G008200.2.p, ceri_39G053600.1.p	ceri_09G095200.1.p	ceri_09G069500.1.p, ceri_09G069500.2.p, ceri_09G069500.3.p, ceri_09G069500.4.p, ceri_12G009500.1.p, ceri_15G037600.1.p, ceri_17G066200.1.p	ceri_35G031700.1.p	ceri_01G044900.1.p, ceri_02G009700.1.p, ceri_02G009700.2.p, ceri_02G009700.3.p, ceri_02G009700.4.p, ceri_02G009700.5.p, ceri_03G096500.1.p, ceri_04G038400.1.p, ceri_04G038400.2.p, ceri_04G093600.1.p, ceri_06G065400.1.p, ceri_07G042800.1.p, ceri_07G042800.2.p, ceri_21G033100.1.p, ceri_21G033100.2.p, ceri_23G019100.1.p, ceri_24G055800.1.p, ceri_24G059900.1.p, ceri_24G066200.1.p, ceri_24G066200.2.p, ceri_24G066200.3.p, ceri_24G066200.4.p, ceri_24G066200.5.p, ceri_24G066200.6.p, ceri_24G066200.7.p, ceri_24G066200.8.p, ceri_26G051600.1.p, ceri_31G043200.1.p, ceri_31G043200.2.p, ceri_35G028800.1.p, ceri_35G047600.1.p, ceri_35G047600.2.p, ceri_35G047600.3.p, ceri_35G047600.4.p, ceri_35G047600.5.p, ceri_36G030200.1.p, ceri_37G010200.1.p, ceri_37G010200.2.p, ceri_37G010200.3.p, ceri_37G010200.4.p, ceri_37G010200.5.p, ceri_37G010200.6.p, ceri_37G010200.7.p, ceri_38G039500.1.p, ceri_38G039600.1.p, ceri_38G039700.1.p, ceri_38G041300.1.p, ceri_38G041700.1.p	ceri_04G087800.1.p, ceri_04G087800.10.p, ceri_04G087800.11.p, ceri_04G087800.12.p, ceri_04G087800.2.p, ceri_04G087800.3.p, ceri_04G087800.4.p, ceri_04G087800.5.p, ceri_04G087800.6.p, ceri_04G087800.7.p, ceri_04G087800.8.p, ceri_04G087800.9.p		ceri_02G065300.1.p, ceri_02G065300.2.p, ceri_02G065600.1.p, ceri_11G049600.1.p, ceri_11G049600.2.p, ceri_12G009400.1.p, ceri_15G059600.1.p, ceri_15G059600.2.p, ceri_15G059600.3.p, ceri_19G020000.1.p, ceri_19G020000.2.p, ceri_19G040500.1.p, ceri_19G040500.2.p, ceri_1Z230000.1.p, ceri_1Z230000.2.p, ceri_1Z230000.3.p, ceri_1Z230000.4.p, ceri_26G039500.1.p, ceri_26G039500.2.p, ceri_26G039500.3.p, ceri_36G038200.1.p	ceri_11G030700.1.p, ceri_1Z138800.1.p, ceri_1Z138900.1.p, ceri_22G010600.1.p, ceri_22G010600.2.p, ceri_22G010700.1.p	ceri_05G027100.1.p, ceri_07G006400.1.p, ceri_07G006400.2.p, ceri_12G088600.1.p, ceri_16G023000.1.p, ceri_16G023000.2.p, ceri_16G023000.3.p, ceri_18G023300.1.p, ceri_1Z177100.1.p, ceri_1Z276300.1.p, ceri_24G046400.1.p, ceri_24G046400.2.p, ceri_24G046400.3.p, ceri_24G046400.4.p, ceri_24G046400.5.p, ceri_24G046400.6.p, ceri_24G046400.7.p, ceri_30G069900.1.p, ceri_30G069900.2.p, ceri_30G069900.3.p, ceri_32G003000.1.p, ceri_32G067200.1.p, ceri_32G067200.2.p	ceri_03G053700.1.p, ceri_04G046600.1.p, ceri_04G082200.1.p, ceri_04G082200.2.p, ceri_1Z079100.1.p, ceri_22G024500.1.p, ceri_24G060900.1.p, ceri_24G060900.2.p, ceri_24G060900.3.p, ceri_31G044900.1.p	ceri_12G006500.1.p	ceri_01G118600.1.p, ceri_01G118700.1.p, ceri_02G000800.1.p, ceri_02G000900.1.p, ceri_02G020600.1.p, ceri_05G070800.1.p, ceri_09G061600.1.p, ceri_12G055900.1.p, ceri_1Z087800.1.p, ceri_1Z087800.2.p, ceri_1Z278400.1.p, ceri_1Z278500.1.p, ceri_21G005100.1.p, ceri_21G005100.2.p	ceri_21G054600.1.p, ceri_21G054600.2.p, ceri_21G054600.3.p, ceri_25G000800.1.p	ceri_15G063400.1.p, ceri_15G063400.2.p, ceri_15G063400.3.p		ceri_24G026000.1.p	ceri_29G075500.1.p, ceri_29G075500.2.p, ceri_36G009200.1.p, ceri_36G009200.2.p	ceri_07G020600.1.p, ceri_07G020600.2.p, ceri_07G020600.3.p, ceri_07G020600.4.p, ceri_24G049300.1.p, ceri_24G049300.2.p, ceri_24G050100.1.p, ceri_24G050100.2.p	ceri_19G008700.1.p, ceri_19G008700.2.p, ceri_19G008700.3.p, ceri_19G008700.4.p, ceri_19G008700.5.p, ceri_19G008700.6.p, ceri_19G008700.7.p	ceri_31G000400.1.p, ceri_31G000400.2.p, ceri_31G000400.3.p	ceri_02G087200.1.p, ceri_34G034000.1.p, ceri_34G034000.2.p, ceri_34G034000.3.p, ceri_34G034000.4.p, ceri_34G034100.1.p, ceri_34G034100.2.p, ceri_34G034100.3.p, ceri_34G034200.1.p, ceri_34G034200.2.p, ceri_34G034300.1.p, ceri_34G034300.2.p, ceri_34G034400.1.p, ceri_34G034500.1.p, ceri_34G034600.1.p, ceri_34G034600.2.p, ceri_34G034700.1.p	ceri_27G035900.1.p	ceri_13G077700.1.p, ceri_13G077700.2.p, ceri_13G077700.3.p, ceri_13G077700.4.p, ceri_27G047300.1.p, ceri_27G047300.2.p, ceri_27G047300.3.p, ceri_28G025900.1.p, ceri_28G025900.2.p, ceri_28G025900.3.p, ceri_28G025900.4.p, ceri_28G025900.5.p, ceri_28G025900.6.p	ceri_11G053200.1.p, ceri_11G053200.2.p	ceri_02G035300.1.p, ceri_02G035300.2.p	ceri_07G004000.1.p, ceri_07G004000.2.p, ceri_07G004000.3.p		ceri_14G035500.1.p, ceri_14G035500.2.p, ceri_14G035500.3.p	ceri_23G080700.1.p, ceri_23G080700.2.p, ceri_32G024000.1.p, ceri_32G024000.2.p, ceri_32G024000.3.p	ceri_18G039500.1.p, ceri_18G039500.2.p, ceri_18G039500.3.p, ceri_18G039500.4.p	ceri_06G037500.1.p, ceri_06G037500.2.p, ceri_06G037500.3.p	ceri_16G030900.1.p, ceri_16G030900.2.p, ceri_16G030900.3.p, ceri_16G030900.4.p, ceri_16G030900.5.p, ceri_16G030900.6.p, ceri_21G005800.1.p, ceri_21G005800.2.p, ceri_21G005800.3.p, ceri_21G005800.4.p	ceri_03G086100.1.p, ceri_04G044200.1.p, ceri_04G100700.1.p, ceri_04G100700.2.p, ceri_04G100700.3.p, ceri_09G084700.1.p, ceri_09G084700.2.p, ceri_20G060400.1.p, ceri_20G088800.1.p, ceri_20G088800.2.p, ceri_24G075500.1.p, ceri_24G075500.2.p, ceri_24G080600.1.p, ceri_24G080600.2.p, ceri_29G055400.1.p, ceri_33G008600.1.p, ceri_39G014000.1.p, ceri_39G014200.1.p	ceri_07G065200.1.p, ceri_07G065200.2.p, ceri_23G078000.1.p, ceri_23G078000.2.p, ceri_23G078000.3.p, ceri_27G039200.1.p, ceri_27G039200.2.p, ceri_27G039200.3.p, ceri_27G039200.4.p	ceri_30G058900.1.p, ceri_30G058900.2.p, ceri_30G059000.1.p, ceri_30G059000.2.p, ceri_30G059000.3.p		ceri_17G020000.1.p, ceri_17G020000.2.p, ceri_17G020000.3.p, ceri_17G020000.4.p, ceri_17G020000.5.p, ceri_17G020000.6.p, ceri_17G020000.7.p	ceri_04G054000.1.p, ceri_04G054200.1.p		ceri_11G000100.1.p, ceri_11G000100.2.p, ceri_11G000100.3.p, ceri_12G001800.1.p, ceri_12G001800.2.p, ceri_22G046300.1.p, ceri_22G046300.2.p, ceri_22G046300.3.p, ceri_25G001600.1.p, ceri_25G001600.2.p	ceri_16G036000.1.p	ceri_28G036700.1.p, ceri_28G036700.2.p, ceri_28G036700.3.p, ceri_28G036700.4.p		ceri_24G004000.1.p, ceri_24G004000.2.p, ceri_24G004000.3.p, ceri_24G004000.4.p, ceri_28G016600.1.p, ceri_28G016600.2.p, ceri_28G016600.3.p, ceri_28G016600.4.p	ceri_12G085000.1.p, ceri_12G085000.2.p, ceri_12G085000.3.p, ceri_12G085000.4.p, ceri_12G085000.5.p	ceri_20G031500.1.p, ceri_20G031500.2.p, ceri_20G031500.3.p, ceri_20G031500.4.p	ceri_06G023900.1.p, ceri_06G023900.2.p, ceri_06G037200.1.p, ceri_06G037200.2.p, ceri_06G037200.3.p, ceri_18G074700.1.p, ceri_18G074700.2.p, ceri_1Z003800.1.p, ceri_1Z003900.1.p, ceri_1Z003900.2.p, ceri_1Z003900.3.p, ceri_1Z003900.4.p, ceri_1Z003900.5.p, ceri_1Z003900.6.p, ceri_1Z003900.7.p, ceri_1Z281900.1.p, ceri_1Z281900.2.p, ceri_1Z281900.3.p, ceri_1Z281900.4.p, ceri_22G062200.1.p, ceri_22G062200.2.p, ceri_22G062200.3.p, ceri_22G062200.4.p	ceri_14G010100.1.p, ceri_17G002900.1.p, ceri_19G039800.1.p, ceri_19G039800.2.p, ceri_19G039800.3.p, ceri_26G034200.1.p, ceri_27G036100.1.p, ceri_27G036100.2.p, ceri_27G036100.3.p, ceri_27G036100.4.p		ceri_01G013400.1.p, ceri_03G006900.1.p, ceri_03G006900.2.p, ceri_03G006900.3.p, ceri_03G006900.4.p, ceri_03G025300.1.p, ceri_04G038900.1.p, ceri_04G038900.2.p, ceri_04G038900.3.p, ceri_04G038900.4.p, ceri_04G038900.5.p, ceri_04G038900.6.p, ceri_06G076000.1.p, ceri_06G076000.2.p, ceri_07G026100.1.p, ceri_07G026100.2.p, ceri_07G026100.3.p, ceri_07G026100.4.p, ceri_07G026100.5.p, ceri_07G026100.6.p, ceri_07G083400.1.p, ceri_07G083400.2.p, ceri_07G083400.3.p, ceri_08G040100.1.p, ceri_09G026000.1.p, ceri_09G026000.2.p, ceri_09G026000.3.p, ceri_09G026000.4.p, ceri_09G026000.5.p, ceri_09G081300.1.p, ceri_09G081300.2.p, ceri_10G063500.1.p, ceri_10G063500.2.p, ceri_10G063500.3.p, ceri_10G063500.4.p, ceri_10G063500.5.p, ceri_10G063500.6.p, ceri_11G032200.1.p, ceri_13G046500.1.p, ceri_13G046500.2.p, ceri_14G055200.1.p, ceri_16G013800.1.p, ceri_16G026700.1.p, ceri_16G026700.2.p, ceri_17G001900.1.p, ceri_17G001900.2.p, ceri_18G086200.1.p, ceri_18G086200.2.p, ceri_19G069900.1.p, ceri_1Z049600.1.p, ceri_1Z049600.10.p, ceri_1Z049600.11.p, ceri_1Z049600.2.p, ceri_1Z049600.3.p, ceri_1Z049600.4.p, ceri_1Z049600.5.p, ceri_1Z049600.6.p, ceri_1Z049600.7.p, ceri_1Z049600.8.p, ceri_1Z049600.9.p, ceri_1Z051300.1.p, ceri_1Z051300.2.p, ceri_21G084700.1.p, ceri_21G084700.2.p, ceri_21G084700.3.p, ceri_22G036800.1.p, ceri_22G036800.2.p, ceri_22G036800.3.p, ceri_22G036800.4.p, ceri_22G074300.1.p, ceri_26G029500.1.p, ceri_28G002800.1.p, ceri_28G002800.10.p, ceri_28G002800.11.p, ceri_28G002800.12.p, ceri_28G002800.13.p, ceri_28G002800.14.p, ceri_28G002800.2.p, ceri_28G002800.3.p, ceri_28G002800.4.p, ceri_28G002800.5.p, ceri_28G002800.6.p, ceri_28G002800.7.p, ceri_28G002800.8.p, ceri_28G002800.9.p, ceri_29G020000.1.p, ceri_29G020000.2.p, ceri_29G020000.3.p, ceri_30G009600.1.p, ceri_31G051300.1.p, ceri_32G068300.1.p, ceri_33G027600.1.p, ceri_33G061700.1.p, ceri_33G061700.2.p, ceri_34G030200.1.p, ceri_39G010000.1.p, ceri_39G010000.2.p, ceri_39G010000.3.p, ceri_39G010000.4.p, ceri_39G010000.5.p	ceri_03G059400.1.p, ceri_06G044900.1.p, ceri_06G044900.2.p, ceri_06G044900.3.p, ceri_06G044900.4.p, ceri_06G044900.5.p, ceri_06G044900.6.p, ceri_06G044900.7.p, ceri_21G038500.1.p, ceri_21G038500.2.p, ceri_21G038500.3.p, ceri_21G038500.4.p, ceri_21G038500.5.p, ceri_22G030900.1.p, ceri_27G030300.1.p, ceri_27G030300.2.p, ceri_27G030300.3.p, ceri_27G030300.4.p	ceri_01G000300.1.p, ceri_01G000300.2.p, ceri_01G000500.1.p, ceri_02G091400.1.p, ceri_02G104900.1.p, ceri_05G020100.1.p, ceri_05G087800.1.p, ceri_06G052200.1.p, ceri_06G052300.1.p, ceri_06G056900.1.p, ceri_06G057000.1.p, ceri_06G060100.1.p, ceri_06G060200.1.p, ceri_10G048600.1.p, ceri_11G026000.1.p, ceri_11G026000.2.p, ceri_15G012800.1.p, ceri_15G012800.2.p, ceri_15G033100.1.p, ceri_17G024200.1.p, ceri_17G035000.1.p, ceri_17G039400.1.p, ceri_17G039400.3.p, ceri_17G039500.1.p, ceri_17G039600.1.p, ceri_17G039800.1.p, ceri_17G039900.1.p, ceri_17G040000.1.p, ceri_17G040100.1.p, ceri_17G040200.1.p, ceri_17G040300.1.p, ceri_17G040400.1.p, ceri_17G040600.1.p, ceri_17G040700.1.p, ceri_17G040800.1.p, ceri_17G041000.1.p, ceri_17G041100.1.p, ceri_17G041300.1.p, ceri_17G041400.1.p, ceri_17G041500.1.p, ceri_17G041600.1.p, ceri_17G041700.1.p, ceri_17G042000.1.p, ceri_17G042100.1.p, ceri_17G042200.1.p, ceri_17G042300.1.p, ceri_17G042400.1.p, ceri_17G042400.2.p, ceri_17G042500.1.p, ceri_17G042600.1.p, ceri_17G042800.1.p, ceri_1Z063100.1.p, ceri_1Z063100.2.p, ceri_1Z225900.1.p, ceri_25G024500.1.p, ceri_26G037600.1.p, ceri_26G037600.2.p, ceri_26G037600.3.p, ceri_29G045500.1.p, ceri_29G046400.1.p, ceri_32G061800.1.p, ceri_37G054100.1.p, ceri_37G054100.2.p		ceri_31G073400.1.p, ceri_31G073400.2.p, ceri_31G073400.3.p	ceri_18G051300.1.p, ceri_18G051300.2.p, ceri_18G051300.3.p, ceri_18G051300.4.p, ceri_18G051300.5.p, ceri_18G051300.6.p	ceri_02G063000.1.p, ceri_02G063000.2.p	ceri_07G010100.1.p, ceri_07G010100.2.p, ceri_09G007700.1.p, ceri_09G007700.2.p, ceri_11G018100.1.p, ceri_11G018100.2.p, ceri_12G046700.1.p, ceri_14G035600.1.p, ceri_16G013700.1.p, ceri_34G067600.1.p, ceri_34G067600.2.p, ceri_34G067600.3.p, ceri_34G067600.4.p, ceri_34G067600.5.p, ceri_34G067600.6.p, ceri_35G013400.1.p, ceri_36G062400.1.p	ceri_03G032100.1.p, ceri_03G032100.2.p	ceri_01G084000.1.p, ceri_02G053000.1.p, ceri_05G063500.1.p, ceri_33G066400.1.p			ceri_12G002200.1.p, ceri_12G002200.2.p, ceri_12G002200.3.p, ceri_12G002200.4.p, ceri_25G002000.1.p, ceri_25G002000.2.p, ceri_25G002000.3.p, ceri_25G002000.4.p, ceri_25G002000.5.p, ceri_25G002000.6.p, ceri_25G002000.7.p	ceri_05G102000.1.p, ceri_05G102000.2.p, ceri_17G069200.1.p, ceri_17G069200.2.p, ceri_18G058700.1.p, ceri_18G058700.2.p, ceri_36G047200.1.p, ceri_36G047200.2.p	ceri_12G045500.1.p, ceri_12G045500.2.p, ceri_1Z244500.1.p	ceri_06G039000.1.p, ceri_06G039000.2.p, ceri_06G039000.3.p	ceri_08G045600.1.p, ceri_26G014800.1.p		ceri_10G008800.1.p, ceri_10G008800.2.p	ceri_33G045300.1.p, ceri_33G045300.2.p, ceri_33G045300.3.p, ceri_33G045300.4.p	ceri_19G054700.1.p	ceri_01G079500.2.p, ceri_01G079500.3.p, ceri_06G037800.1.p, ceri_09G002500.1.p, ceri_09G002500.2.p, ceri_09G066000.1.p, ceri_09G066000.2.p, ceri_09G066000.3.p, ceri_11G096500.2.p, ceri_12G018200.1.p, ceri_12G018200.2.p, ceri_18G038200.1.p, ceri_1Z053200.1.p, ceri_1Z053200.2.p, ceri_1Z053200.3.p, ceri_1Z053200.4.p, ceri_1Z053200.5.p, ceri_23G030100.1.p, ceri_30G025800.1.p, ceri_30G044500.1.p, ceri_30G044500.2.p, ceri_30G044500.3.p, ceri_30G044500.4.p, ceri_30G070400.1.p, ceri_32G026600.1.p, ceri_32G066700.1.p, ceri_34G070600.1.p, ceri_34G070600.2.p, ceri_34G070600.3.p, ceri_35G013000.1.p, ceri_35G013000.2.p, ceri_35G013300.1.p, ceri_35G013300.2.p, ceri_36G060400.1.p, ceri_36G060400.2.p, ceri_38G015200.2.p	ceri_09G026400.1.p, ceri_09G034300.1.p, ceri_09G034300.2.p, ceri_14G063500.1.p, ceri_14G063500.2.p, ceri_14G063500.3.p, ceri_14G063500.4.p, ceri_14G063500.5.p, ceri_20G053800.1.p, ceri_33G027500.1.p, ceri_33G027500.2.p, ceri_35G042000.1.p, ceri_35G042000.2.p, ceri_39G006100.1.p, ceri_39G006100.2.p		ceri_14G007300.1.p, ceri_14G073400.1.p, ceri_20G007100.1.p, ceri_20G007100.2.p, ceri_20G007200.1.p, ceri_20G007200.2.p, ceri_20G007300.1.p, ceri_20G007400.1.p, ceri_20G009200.1.p, ceri_20G009200.2.p, ceri_20G009300.1.p, ceri_23G046600.1.p, ceri_24G039000.1.p, ceri_30G006600.1.p, ceri_30G006700.1.p, ceri_30G006800.1.p, ceri_30G006900.1.p, ceri_30G007300.1.p, ceri_30G007400.1.p	ceri_04G010100.1.p, ceri_19G040400.1.p, ceri_19G040400.2.p, ceri_19G040400.3.p, ceri_1Z170800.1.p, ceri_29G015200.1.p		ceri_16G058800.1.p, ceri_16G058800.2.p, ceri_1Z000400.1.p, ceri_1Z000400.2.p, ceri_1Z000400.3.p, ceri_1Z000400.4.p, ceri_1Z000400.5.p, ceri_1Z000400.6.p, ceri_1Z000400.7.p, ceri_1Z000400.8.p, ceri_27G052400.1.p, ceri_27G052400.2.p, ceri_27G052400.3.p, ceri_36G055400.1.p, ceri_36G055400.2.p, ceri_36G055400.3.p, ceri_36G055400.4.p	ceri_04G031100.1.p, ceri_04G031100.2.p, ceri_04G031100.3.p, ceri_04G031100.4.p, ceri_04G031100.5.p, ceri_04G031100.6.p, ceri_04G031100.7.p, ceri_13G070800.1.p, ceri_34G041800.1.p, ceri_34G041800.2.p, ceri_34G041800.3.p	ceri_08G040700.1.p, ceri_16G063500.1.p, ceri_26G038900.1.p	ceri_10G076000.1.p, ceri_10G076000.2.p, ceri_10G076000.3.p		ceri_23G078300.1.p, ceri_23G078300.2.p, ceri_28G024900.1.p, ceri_28G024900.2.p, ceri_28G024900.3.p, ceri_28G024900.4.p, ceri_28G024900.5.p, ceri_28G024900.6.p, ceri_28G024900.7.p, ceri_28G024900.8.p, ceri_28G024900.9.p, ceri_29G008200.1.p, ceri_29G008200.2.p	ceri_05G020500.1.p, ceri_05G020500.2.p, ceri_08G044000.1.p	ceri_20G035600.1.p, ceri_20G035600.2.p, ceri_24G045000.1.p, ceri_24G045000.10.p, ceri_24G045000.11.p, ceri_24G045000.12.p, ceri_24G045000.13.p, ceri_24G045000.2.p, ceri_24G045000.3.p, ceri_24G045000.4.p, ceri_24G045000.5.p, ceri_24G045000.6.p, ceri_24G045000.7.p, ceri_24G045000.8.p, ceri_24G045000.9.p, ceri_25G070800.1.p, ceri_25G070800.2.p, ceri_27G004100.1.p, ceri_27G004100.2.p, ceri_27G004100.3.p, ceri_27G004100.4.p	ceri_01G039500.1.p, ceri_01G039500.2.p, ceri_16G041500.1.p, ceri_16G041500.2.p, ceri_16G041500.3.p	ceri_01G059000.1.p, ceri_01G059000.2.p, ceri_05G076800.1.p, ceri_05G076800.2.p, ceri_05G076900.1.p, ceri_05G102100.1.p, ceri_06G039900.1.p, ceri_08G034400.1.p, ceri_08G034400.2.p, ceri_08G040400.1.p, ceri_08G040400.2.p, ceri_08G040400.3.p, ceri_08G040400.4.p, ceri_08G045200.1.p, ceri_1Z195100.1.p, ceri_1Z195200.1.p, ceri_1Z234900.1.p, ceri_1Z235000.1.p, ceri_1Z238700.1.p, ceri_1Z257400.1.p, ceri_22G063600.1.p, ceri_23G038400.1.p, ceri_29G024000.1.p, ceri_29G037400.1.p, ceri_29G038300.1.p, ceri_29G038300.2.p, ceri_29G038300.3.p, ceri_31G024200.1.p, ceri_32G009700.1.p, ceri_36G065600.1.p	ceri_10G067000.1.p, ceri_10G067000.2.p, ceri_10G067000.3.p, ceri_10G067000.4.p, ceri_36G005400.1.p	ceri_13G060400.1.p, ceri_13G060400.2.p, ceri_1Z288500.1.p, ceri_24G025500.1.p, ceri_38G055900.1.p	ceri_12G023000.1.p, ceri_36G026000.1.p		ceri_19G059500.1.p, ceri_19G059500.2.p	ceri_02G072300.1.p, ceri_02G072300.2.p	ceri_09G031900.1.p, ceri_09G031900.2.p		ceri_03G026600.1.p, ceri_03G048600.1.p, ceri_03G049000.1.p, ceri_03G049000.2.p, ceri_05G057900.1.p, ceri_05G057900.2.p, ceri_07G004800.1.p, ceri_07G004800.2.p, ceri_07G004800.3.p, ceri_07G004800.4.p, ceri_23G068700.1.p, ceri_23G068700.2.p, ceri_23G068700.3.p, ceri_37G021800.1.p, ceri_38G024600.1.p, ceri_38G024600.2.p	ceri_1Z080600.1.p, ceri_1Z080600.2.p, ceri_25G052500.1.p, ceri_25G052500.2.p, ceri_25G052500.3.p	ceri_29G006400.1.p, ceri_29G006400.2.p, ceri_29G006400.3.p, ceri_29G006400.4.p, ceri_29G006400.5.p	ceri_36G052900.1.p, ceri_36G052900.2.p	ceri_39G027900.1.p, ceri_39G027900.10.p, ceri_39G027900.2.p, ceri_39G027900.3.p, ceri_39G027900.4.p, ceri_39G027900.5.p, ceri_39G027900.6.p, ceri_39G027900.7.p, ceri_39G027900.8.p, ceri_39G027900.9.p	ceri_19G061000.1.p	ceri_07G085000.1.p	ceri_16G026300.1.p, ceri_16G026300.2.p	ceri_01G028500.1.p, ceri_01G106200.1.p, ceri_02G014800.1.p, ceri_02G070000.1.p, ceri_05G050400.1.p, ceri_1Z018500.1.p, ceri_30G064500.1.p, ceri_33G022800.1.p, ceri_38G007100.1.p	ceri_24G075800.1.p, ceri_24G075800.2.p, ceri_24G075800.3.p, ceri_24G075800.4.p	ceri_10G050300.1.p	ceri_13G070600.1.p, ceri_13G070600.2.p, ceri_13G070600.3.p, ceri_38G039200.1.p, ceri_38G039200.2.p, ceri_38G039200.3.p		ceri_08G064100.1.p, ceri_28G063900.1.p, ceri_28G063900.2.p, ceri_28G064000.1.p, ceri_28G064000.2.p		ceri_38G014800.1.p, ceri_38G014800.2.p		ceri_22G055800.1.p, ceri_22G055800.2.p, ceri_22G055800.3.p, ceri_22G055800.4.p, ceri_22G055800.5.p, ceri_22G055800.6.p	ceri_01G063200.1.p, ceri_01G063200.2.p, ceri_01G063200.3.p, ceri_03G041300.1.p, ceri_03G041300.2.p, ceri_03G041300.3.p, ceri_03G045000.1.p, ceri_04G087600.1.p, ceri_04G087600.2.p, ceri_07G000900.1.p, ceri_07G000900.2.p, ceri_07G078800.1.p, ceri_07G078800.2.p, ceri_09G010100.1.p, ceri_09G010100.2.p, ceri_12G017700.1.p, ceri_12G017700.2.p, ceri_12G017700.3.p, ceri_12G047300.1.p, ceri_12G047300.2.p, ceri_12G047300.3.p, ceri_12G047300.4.p, ceri_12G047300.5.p, ceri_12G047300.6.p, ceri_13G085600.1.p, ceri_13G097600.1.p, ceri_13G097600.2.p, ceri_15G000100.1.p, ceri_15G000100.2.p, ceri_15G000100.3.p, ceri_15G000100.4.p, ceri_15G053700.1.p, ceri_15G053700.2.p, ceri_15G053700.3.p, ceri_15G053700.4.p, ceri_15G053700.5.p, ceri_15G072000.1.p, ceri_15G072000.2.p, ceri_16G037400.1.p, ceri_16G037400.2.p, ceri_16G037400.3.p, ceri_16G037400.4.p, ceri_17G035900.1.p, ceri_17G035900.2.p, ceri_1Z108300.1.p, ceri_1Z229400.1.p, ceri_22G064500.1.p, ceri_22G064500.2.p, ceri_22G064500.3.p, ceri_22G064500.4.p, ceri_22G065300.1.p, ceri_22G065300.2.p, ceri_22G065300.3.p, ceri_22G065300.4.p, ceri_27G002300.1.p, ceri_27G002300.10.p, ceri_27G002300.11.p, ceri_27G002300.12.p, ceri_27G002300.13.p, ceri_27G002300.14.p, ceri_27G002300.2.p, ceri_27G002300.3.p, ceri_27G002300.4.p, ceri_27G002300.5.p, ceri_27G002300.6.p, ceri_27G002300.7.p, ceri_27G002300.8.p, ceri_27G002300.9.p, ceri_29G070700.1.p, ceri_29G070700.2.p, ceri_30G068100.1.p, ceri_31G019100.1.p, ceri_31G019100.2.p, ceri_31G019100.3.p, ceri_31G047300.1.p, ceri_31G047300.2.p, ceri_31G047300.3.p, ceri_31G047300.4.p, ceri_31G062400.1.p, ceri_31G062400.2.p, ceri_31G062400.3.p, ceri_31G062500.1.p, ceri_31G062500.2.p, ceri_31G062500.3.p, ceri_32G018300.1.p, ceri_32G025300.1.p, ceri_32G025300.2.p, ceri_32G025300.3.p, ceri_32G025400.1.p, ceri_32G025500.1.p, ceri_32G025600.1.p, ceri_35G053300.1.p	ceri_24G066700.1.p, ceri_24G066700.2.p	ceri_22G057300.1.p, ceri_22G057300.2.p, ceri_30G001000.1.p, ceri_30G001000.2.p	ceri_11G026100.1.p, ceri_11G026100.2.p, ceri_17G063900.1.p	ceri_20G013200.1.p, ceri_20G013200.2.p, ceri_20G021000.1.p		ceri_12G037200.1.p, ceri_12G037200.2.p, ceri_12G037200.3.p, ceri_12G037200.4.p	ceri_01G013600.1.p, ceri_01G013600.2.p, ceri_01G013600.3.p	ceri_22G003200.1.p, ceri_22G003200.2.p		ceri_23G049900.1.p, ceri_23G049900.2.p, ceri_23G049900.3.p	ceri_01G002900.1.p, ceri_01G087500.1.p, ceri_01G087500.2.p, ceri_01G087500.3.p, ceri_06G002800.1.p, ceri_06G049000.1.p, ceri_06G049000.2.p, ceri_06G049000.3.p, ceri_06G049000.4.p, ceri_08G063900.1.p, ceri_08G064800.1.p, ceri_13G031900.1.p, ceri_18G039100.1.p, ceri_19G045200.1.p, ceri_1Z012400.1.p, ceri_1Z113000.1.p, ceri_23G073500.1.p, ceri_24G015200.1.p, ceri_25G032600.1.p, ceri_25G032600.2.p, ceri_25G032600.3.p, ceri_28G011100.1.p, ceri_28G011100.2.p, ceri_28G011100.3.p, ceri_28G011100.4.p, ceri_28G062000.1.p, ceri_38G067000.1.p, ceri_39G042300.1.p		ceri_27G060200.1.p	ceri_21G002900.1.p, ceri_21G002900.2.p, ceri_21G002900.3.p, ceri_21G002900.4.p, ceri_21G002900.5.p	ceri_21G083500.1.p, ceri_21G083500.2.p	ceri_01G120000.1.p, ceri_01G120000.2.p, ceri_01G120000.3.p, ceri_01G120300.1.p, ceri_01G120300.2.p		ceri_26G022100.1.p, ceri_26G022100.2.p, ceri_26G022100.3.p, ceri_26G022100.4.p, ceri_26G022100.5.p, ceri_34G054800.1.p, ceri_34G054800.2.p, ceri_34G054800.3.p, ceri_34G054800.4.p	ceri_02G025300.1.p, ceri_02G025300.2.p, ceri_02G025300.3.p, ceri_06G023000.1.p	ceri_22G078700.1.p, ceri_22G078700.2.p, ceri_23G037600.1.p	ceri_05G033800.1.p, ceri_05G033800.2.p	ceri_01G094700.1.p, ceri_04G065200.1.p, ceri_04G065200.2.p, ceri_11G040500.1.p, ceri_11G040500.2.p, ceri_11G040500.3.p, ceri_11G040500.4.p, ceri_1Z292900.1.p, ceri_23G081500.1.p, ceri_23G081500.2.p, ceri_24G073100.1.p, ceri_24G073100.2.p, ceri_24G073100.3.p, ceri_24G073100.4.p, ceri_27G027000.1.p, ceri_27G027000.2.p, ceri_27G027000.3.p, ceri_27G027000.4.p, ceri_27G027000.5.p, ceri_27G027000.6.p, ceri_32G033900.1.p, ceri_32G033900.2.p, ceri_33G040700.1.p, ceri_33G040700.2.p, ceri_33G040700.3.p, ceri_37G015100.1.p, ceri_37G015100.2.p	ceri_01G109100.2.p	ceri_38G046400.1.p, ceri_38G046400.2.p, ceri_38G046400.3.p, ceri_38G046400.4.p		ceri_21G074100.1.p, ceri_21G074100.2.p	ceri_08G062000.1.p, ceri_08G062000.2.p, ceri_08G062000.3.p, ceri_08G062000.4.p, ceri_08G062000.5.p, ceri_08G062000.6.p, ceri_08G062000.7.p, ceri_12G097300.1.p	ceri_04G043700.1.p, ceri_04G043700.2.p, ceri_1Z299500.1.p, ceri_1Z299500.2.p	ceri_23G056600.1.p, ceri_24G005900.1.p, ceri_24G005900.2.p		ceri_07G045200.1.p, ceri_07G045200.2.p, ceri_07G045200.3.p, ceri_08G056500.1.p, ceri_08G056500.3.p, ceri_08G056500.4.p, ceri_08G056500.5.p, ceri_10G028800.1.p, ceri_10G028800.2.p, ceri_10G028800.3.p, ceri_16G056400.1.p, ceri_16G056400.2.p, ceri_16G056400.3.p, ceri_16G056500.1.p, ceri_16G056500.2.p, ceri_16G056500.3.p, ceri_1Z073700.1.p, ceri_1Z073700.2.p, ceri_1Z073700.3.p, ceri_26G031200.1.p, ceri_26G031200.2.p, ceri_26G031300.1.p, ceri_26G031300.2.p, ceri_36G020900.1.p, ceri_36G020900.2.p	ceri_10G032000.1.p, ceri_10G032000.2.p	ceri_13G023400.1.p, ceri_14G059600.1.p	ceri_01G109800.1.p, ceri_01G110200.1.p, ceri_01G110200.10.p, ceri_01G110200.11.p, ceri_01G110200.2.p, ceri_01G110200.3.p, ceri_01G110200.4.p, ceri_01G110200.5.p, ceri_01G110200.6.p, ceri_01G110200.7.p, ceri_01G110200.8.p, ceri_01G110200.9.p, ceri_03G077000.1.p, ceri_03G077000.2.p, ceri_03G077000.3.p, ceri_03G077000.4.p, ceri_03G077000.5.p, ceri_04G032700.1.p, ceri_04G032700.2.p, ceri_04G032700.3.p, ceri_04G032700.4.p, ceri_04G032700.5.p, ceri_04G032700.6.p, ceri_04G032700.7.p, ceri_04G032700.8.p, ceri_04G032700.9.p, ceri_04G041200.1.p, ceri_04G041200.2.p, ceri_04G041200.3.p, ceri_04G041200.4.p, ceri_04G041200.5.p, ceri_04G041200.6.p, ceri_04G041200.7.p, ceri_10G030800.1.p, ceri_12G068400.1.p, ceri_19G065500.1.p, ceri_19G065500.2.p, ceri_19G065500.3.p, ceri_19G065600.1.p, ceri_19G065600.2.p, ceri_19G065600.3.p, ceri_19G065600.4.p, ceri_19G065600.5.p, ceri_19G065600.6.p, ceri_19G065700.1.p, ceri_19G065800.1.p, ceri_19G065800.2.p, ceri_19G065800.3.p, ceri_19G065800.4.p, ceri_19G065800.5.p, ceri_19G065900.1.p, ceri_19G066000.1.p, ceri_19G066000.2.p, ceri_19G066000.3.p, ceri_19G066000.4.p, ceri_19G066000.5.p, ceri_1Z322800.1.p, ceri_1Z322800.2.p, ceri_1Z322800.3.p, ceri_1Z322800.4.p, ceri_1Z322800.5.p, ceri_30G029300.1.p, ceri_30G029300.2.p, ceri_38G052500.1.p, ceri_38G052500.2.p	ceri_22G033600.1.p, ceri_32G003100.1.p, ceri_32G003100.2.p, ceri_32G034500.1.p, ceri_32G034500.2.p, ceri_32G034500.3.p, ceri_32G034500.4.p, ceri_32G036000.1.p, ceri_32G036000.2.p, ceri_33G028900.1.p, ceri_33G028900.2.p	ceri_17G036300.1.p, ceri_17G036300.2.p, ceri_21G037400.1.p	ceri_03G083800.1.p, ceri_04G021800.1.p, ceri_15G038600.1.p, ceri_15G038600.2.p, ceri_22G034700.1.p, ceri_22G034700.2.p, ceri_22G035100.1.p, ceri_22G035300.1.p, ceri_22G035300.2.p, ceri_31G053400.1.p, ceri_31G053400.2.p, ceri_31G053400.3.p, ceri_31G053500.1.p, ceri_31G053500.2.p, ceri_31G053500.3.p, ceri_31G053500.4.p, ceri_31G053500.5.p, ceri_37G036800.1.p, ceri_37G036900.1.p	ceri_27G047200.1.p, ceri_27G047200.2.p	ceri_09G031400.1.p, ceri_09G031400.2.p, ceri_09G031400.3.p		ceri_29G023600.1.p, ceri_29G023600.2.p, ceri_29G023600.3.p, ceri_29G023600.4.p, ceri_29G023600.5.p, ceri_29G023600.6.p, ceri_37G014000.1.p	ceri_30G015200.1.p, ceri_30G015200.2.p, ceri_31G036200.1.p, ceri_31G036200.2.p	ceri_10G069400.1.p, ceri_27G067600.1.p, ceri_28G020000.1.p, ceri_28G020100.1.p, ceri_28G020200.1.p, ceri_28G042400.1.p		ceri_14G090700.1.p, ceri_14G090700.2.p, ceri_14G090700.3.p	ceri_02G054500.1.p, ceri_02G054500.2.p, ceri_02G054500.3.p, ceri_33G029700.1.p, ceri_33G046700.1.p	ceri_09G101500.1.p	ceri_01G066900.1.p, ceri_03G011000.1.p, ceri_03G011100.1.p, ceri_08G038800.1.p, ceri_12G078300.1.p, ceri_17G009600.1.p, ceri_20G037300.1.p, ceri_20G037300.2.p, ceri_32G018200.1.p, ceri_32G018200.2.p, ceri_32G018200.3.p, ceri_32G018200.4.p, ceri_34G004300.1.p	ceri_35G029200.1.p, ceri_35G029200.2.p				ceri_17G019700.1.p, ceri_32G006400.1.p, ceri_39G048600.1.p	ceri_05G069400.1.p	ceri_06G045800.1.p, ceri_26G070800.1.p		ceri_30G024400.1.p, ceri_30G024400.2.p, ceri_30G024400.3.p, ceri_30G024400.4.p	ceri_23G033300.1.p, ceri_23G033300.10.p, ceri_23G033300.2.p, ceri_23G033300.3.p, ceri_23G033300.4.p, ceri_23G033300.5.p, ceri_23G033300.6.p, ceri_23G033300.7.p, ceri_23G033300.8.p, ceri_23G033300.9.p	ceri_20G073900.1.p	ceri_03G014200.1.p, ceri_03G014200.2.p, ceri_03G014200.3.p, ceri_03G014200.4.p, ceri_06G012700.1.p, ceri_06G020000.1.p, ceri_07G074700.1.p, ceri_07G074700.2.p, ceri_07G074700.3.p, ceri_08G067400.1.p, ceri_08G067500.1.p, ceri_09G041300.1.p, ceri_09G041300.2.p, ceri_11G011000.1.p, ceri_30G047300.1.p, ceri_30G047300.2.p, ceri_30G047300.3.p, ceri_33G008000.1.p, ceri_33G008000.2.p, ceri_33G008000.3.p	ceri_04G008800.1.p, ceri_04G008800.2.p, ceri_04G008800.3.p, ceri_04G008800.4.p, ceri_04G008800.5.p, ceri_04G008800.6.p, ceri_04G008800.7.p, ceri_04G008800.8.p, ceri_04G008800.9.p, ceri_04G008900.1.p, ceri_04G008900.2.p, ceri_04G008900.3.p, ceri_26G067200.1.p, ceri_26G067200.2.p, ceri_26G067200.3.p, ceri_26G067200.4.p, ceri_26G067200.5.p	ceri_01G058600.1.p, ceri_08G044500.1.p, ceri_08G044700.1.p, ceri_12G070200.1.p, ceri_12G070300.1.p, ceri_12G070400.1.p, ceri_12G070500.1.p, ceri_17G076700.1.p, ceri_17G076800.1.p, ceri_32G065100.1.p, ceri_32G065200.1.p, ceri_33G001200.1.p	ceri_13G041100.1.p, ceri_13G041200.1.p, ceri_13G041200.2.p, ceri_13G041200.3.p, ceri_18G010800.1.p, ceri_18G010800.2.p, ceri_18G010800.3.p, ceri_37G012200.1.p, ceri_37G012200.2.p, ceri_37G012200.3.p, ceri_37G012200.4.p	ceri_07G071600.8.p, ceri_07G071600.9.p, ceri_17G056800.1.p, ceri_17G057100.1.p, ceri_26G033200.1.p, ceri_26G033200.2.p, ceri_34G051600.1.p, ceri_34G052100.1.p, ceri_34G059000.1.p	ceri_04G042500.1.p		ceri_01G065200.1.p, ceri_02G107400.1.p, ceri_11G078900.1.p, ceri_11G078900.2.p, ceri_18G028500.1.p, ceri_1Z000200.1.p, ceri_1Z000200.2.p, ceri_20G088900.1.p, ceri_23G037500.1.p, ceri_23G037500.2.p, ceri_23G037500.3.p, ceri_23G037500.4.p, ceri_29G056400.1.p, ceri_32G006200.1.p, ceri_32G006200.2.p, ceri_32G048700.1.p, ceri_32G048700.2.p, ceri_32G048700.3.p, ceri_32G048700.4.p, ceri_32G048700.5.p, ceri_32G048700.6.p, ceri_32G058900.1.p, ceri_32G058900.2.p, ceri_32G074900.1.p, ceri_37G070400.1.p, ceri_38G063800.1.p, ceri_38G063800.2.p, ceri_38G063800.3.p, ceri_38G063800.4.p	ceri_09G062200.1.p, ceri_09G062200.2.p, ceri_09G062200.3.p, ceri_09G062200.4.p	ceri_37G006300.1.p, ceri_37G006300.2.p, ceri_37G006300.3.p, ceri_37G006300.4.p, ceri_37G006300.5.p	ceri_12G093200.1.p, ceri_12G093200.2.p, ceri_12G093200.3.p, ceri_31G071300.1.p, ceri_31G071300.2.p, ceri_31G071300.3.p		ceri_1Z076900.1.p, ceri_1Z076900.2.p, ceri_1Z076900.3.p	ceri_10G025000.1.p, ceri_10G025000.2.p, ceri_10G025000.3.p	ceri_34G040000.1.p, ceri_34G040000.2.p, ceri_34G040000.3.p, ceri_34G040000.4.p, ceri_34G040000.5.p		ceri_28G059200.1.p, ceri_28G059200.2.p, ceri_28G059200.3.p, ceri_28G059200.4.p	ceri_22G053600.1.p, ceri_22G053600.2.p, ceri_22G053600.3.p, ceri_22G053600.4.p, ceri_22G053600.5.p, ceri_26G052400.1.p, ceri_26G052400.2.p, ceri_26G052400.3.p	ceri_03G050100.1.p		ceri_25G015100.1.p, ceri_25G015100.2.p, ceri_25G015100.3.p, ceri_25G015100.4.p	ceri_01G044000.1.p, ceri_05G044300.1.p, ceri_05G045600.1.p, ceri_05G046900.1.p, ceri_09G048900.1.p, ceri_09G082200.1.p, ceri_18G053200.1.p, ceri_27G054800.1.p, ceri_35G068200.1.p	ceri_1Z108400.1.p, ceri_1Z108400.2.p	ceri_17G025300.1.p, ceri_31G051100.1.p, ceri_31G051100.2.p	ceri_11G004600.1.p, ceri_11G004600.2.p	ceri_22G062500.1.p, ceri_22G062500.2.p	ceri_03G061800.1.p, ceri_03G061800.2.p, ceri_06G003900.1.p, ceri_06G003900.2.p, ceri_15G030800.1.p, ceri_15G030800.2.p, ceri_15G030800.3.p, ceri_15G030800.4.p, ceri_15G030800.5.p, ceri_23G053700.1.p, ceri_23G053700.2.p, ceri_23G053700.3.p, ceri_38G016500.1.p, ceri_38G016500.2.p, ceri_38G016500.3.p, ceri_38G016500.4.p, ceri_38G016500.5.p		ceri_01G043800.1.p, ceri_04G025300.1.p, ceri_05G044500.1.p, ceri_05G044500.2.p, ceri_05G045700.1.p, ceri_05G047100.1.p, ceri_09G049100.1.p, ceri_09G049100.2.p, ceri_09G082500.1.p, ceri_18G053000.1.p, ceri_18G054900.1.p, ceri_19G010000.1.p, ceri_1Z020400.1.p, ceri_1Z196400.1.p, ceri_35G068000.1.p	ceri_17G077300.1.p, ceri_17G077300.10.p, ceri_17G077300.2.p, ceri_17G077300.3.p, ceri_17G077300.4.p, ceri_17G077300.5.p, ceri_17G077300.6.p, ceri_17G077300.7.p, ceri_17G077300.8.p, ceri_17G077300.9.p		ceri_03G085000.1.p, ceri_03G085000.2.p, ceri_04G053300.1.p, ceri_04G053300.2.p, ceri_07G059300.1.p, ceri_07G059300.2.p, ceri_07G059300.3.p, ceri_07G059300.4.p, ceri_12G065000.1.p, ceri_12G065000.2.p, ceri_12G065000.3.p, ceri_12G065000.4.p, ceri_16G014900.1.p, ceri_16G070700.1.p, ceri_16G070700.2.p, ceri_16G070700.3.p, ceri_16G070700.4.p, ceri_18G050300.1.p, ceri_1Z309700.1.p, ceri_34G043600.1.p, ceri_34G043600.2.p, ceri_34G043600.3.p, ceri_34G043600.4.p, ceri_34G043600.5.p, ceri_39G030600.1.p, ceri_39G030600.2.p	ceri_20G017100.1.p, ceri_20G017100.2.p, ceri_20G017100.3.p, ceri_20G017100.4.p, ceri_20G017100.5.p	ceri_18G022500.1.p, ceri_18G022500.2.p, ceri_18G022500.3.p, ceri_18G022500.4.p, ceri_18G076200.1.p, ceri_18G076200.2.p, ceri_18G076200.3.p, ceri_1Z049400.1.p, ceri_1Z049400.2.p	ceri_05G077500.1.p, ceri_05G077500.2.p, ceri_05G077500.3.p	ceri_34G020300.1.p, ceri_34G020300.2.p	ceri_27G030500.1.p	ceri_04G068500.1.p, ceri_04G068500.2.p, ceri_04G068500.3.p, ceri_04G068500.4.p, ceri_04G068500.5.p, ceri_04G068500.6.p, ceri_05G018900.1.p, ceri_10G054600.1.p, ceri_10G054600.2.p, ceri_10G054600.3.p, ceri_10G054600.4.p, ceri_10G054600.5.p, ceri_10G054600.6.p, ceri_11G038800.1.p, ceri_13G092500.1.p, ceri_17G075600.1.p, ceri_17G075600.2.p, ceri_17G075600.3.p, ceri_17G075600.4.p, ceri_17G075600.5.p, ceri_17G075600.6.p, ceri_23G040800.1.p, ceri_23G040800.2.p, ceri_29G001500.1.p, ceri_33G000900.1.p, ceri_34G072500.1.p	ceri_03G072700.1.p, ceri_06G059700.1.p, ceri_11G069400.1.p, ceri_11G069400.2.p, ceri_13G032000.1.p, ceri_22G017900.1.p, ceri_30G075000.1.p, ceri_31G010300.1.p, ceri_39G049600.1.p	ceri_38G010600.1.p, ceri_38G010600.2.p, ceri_38G010600.3.p		ceri_28G039400.1.p, ceri_28G039400.2.p	ceri_11G081900.1.p, ceri_11G081900.2.p, ceri_11G081900.3.p, ceri_11G081900.4.p, ceri_11G081900.5.p	ceri_11G008300.1.p, ceri_11G008300.2.p		ceri_1Z070600.1.p, ceri_1Z070600.2.p, ceri_1Z070600.3.p, ceri_1Z070600.4.p, ceri_1Z070600.5.p, ceri_1Z070600.6.p, ceri_34G017500.1.p, ceri_34G017500.2.p	ceri_03G000500.1.p, ceri_03G000600.1.p, ceri_04G071200.1.p, ceri_10G012200.1.p, ceri_15G060800.1.p, ceri_17G056400.1.p	ceri_10G009000.1.p, ceri_10G009000.2.p, ceri_24G049700.1.p, ceri_24G049700.2.p	ceri_17G066100.1.p, ceri_17G066100.2.p, ceri_17G066600.1.p	ceri_15G055500.1.p, ceri_15G055500.2.p, ceri_15G055500.3.p, ceri_15G055500.4.p, ceri_15G055500.5.p	ceri_03G096700.1.p, ceri_08G059700.1.p, ceri_08G059800.1.p, ceri_08G059900.1.p, ceri_08G060000.1.p, ceri_16G039300.1.p, ceri_17G063000.1.p, ceri_1Z073800.1.p, ceri_20G067400.1.p, ceri_20G067500.1.p, ceri_20G067600.1.p, ceri_24G025400.1.p, ceri_33G036400.1.p	ceri_1Z134400.1.p, ceri_1Z134400.2.p, ceri_26G017000.1.p	ceri_32G018900.1.p, ceri_32G018900.2.p, ceri_32G018900.3.p		ceri_29G020100.1.p, ceri_29G020100.2.p	ceri_07G070600.1.p, ceri_07G070600.2.p, ceri_07G070600.3.p, ceri_07G070600.4.p, ceri_07G070600.5.p, ceri_07G070600.6.p, ceri_07G070600.7.p, ceri_07G070600.8.p	ceri_15G019800.1.p, ceri_31G038100.1.p, ceri_31G038100.2.p, ceri_31G038100.3.p, ceri_31G038100.4.p, ceri_31G038100.5.p	ceri_19G052200.1.p, ceri_19G052400.1.p, ceri_1Z132600.1.p, ceri_22G081900.1.p, ceri_30G041700.1.p, ceri_30G041700.2.p, ceri_30G042100.1.p, ceri_31G007000.1.p	ceri_37G026000.1.p, ceri_37G026000.2.p, ceri_37G026000.3.p, ceri_37G026000.4.p, ceri_37G026000.5.p	ceri_02G019500.1.p, ceri_02G019500.2.p, ceri_10G003300.1.p, ceri_10G003300.2.p, ceri_10G003300.3.p, ceri_10G003300.4.p, ceri_10G003300.5.p, ceri_11G075800.1.p, ceri_11G075800.2.p, ceri_18G082000.1.p, ceri_18G082000.2.p, ceri_20G018500.1.p, ceri_20G018500.2.p, ceri_20G018500.3.p, ceri_33G065700.1.p, ceri_33G065700.2.p, ceri_33G065700.3.p, ceri_33G065700.4.p, ceri_33G065700.5.p	ceri_02G087800.1.p, ceri_02G087800.2.p, ceri_02G087800.3.p, ceri_02G087800.4.p, ceri_02G087800.5.p, ceri_02G087800.6.p, ceri_02G087800.7.p, ceri_07G027300.1.p, ceri_07G027300.2.p, ceri_07G027300.3.p, ceri_07G027300.4.p, ceri_12G055200.1.p, ceri_12G055200.2.p, ceri_12G055200.3.p, ceri_13G042600.1.p, ceri_13G042600.2.p, ceri_13G042600.3.p, ceri_18G000800.1.p, ceri_18G000800.2.p, ceri_18G000800.3.p, ceri_20G052300.1.p, ceri_20G052300.2.p, ceri_26G048800.1.p, ceri_26G048800.2.p, ceri_26G048800.3.p, ceri_26G048800.4.p, ceri_30G035900.1.p	ceri_19G031300.1.p	ceri_12G061600.1.p, ceri_19G046300.1.p, ceri_33G021900.1.p		ceri_29G038500.1.p, ceri_29G038500.2.p, ceri_29G038500.3.p	ceri_21G089800.1.p, ceri_21G089800.2.p, ceri_21G089800.3.p, ceri_21G089800.4.p, ceri_21G089800.5.p	ceri_04G005500.1.p, ceri_04G005500.2.p, ceri_04G005500.3.p		ceri_1Z118300.1.p, ceri_1Z323500.1.p, ceri_20G033200.1.p, ceri_20G033200.2.p, ceri_21G022000.1.p, ceri_38G058000.1.p		ceri_36G023200.1.p	ceri_13G001700.1.p	ceri_02G044900.1.p, ceri_02G044900.2.p, ceri_02G044900.3.p, ceri_37G055800.1.p, ceri_37G055800.2.p, ceri_37G055800.3.p, ceri_37G055800.4.p	ceri_38G054000.1.p, ceri_38G054000.2.p	ceri_29G020900.1.p, ceri_29G020900.2.p, ceri_33G059200.1.p, ceri_33G059200.2.p, ceri_38G002800.1.p	ceri_19G048300.1.p, ceri_19G048300.2.p, ceri_19G048300.3.p, ceri_19G048300.4.p, ceri_19G048300.5.p, ceri_19G048300.6.p, ceri_19G048300.7.p, ceri_19G048300.8.p, ceri_19G048300.9.p, ceri_1Z065700.1.p, ceri_1Z065700.2.p, ceri_1Z065700.3.p	ceri_02G051500.1.p, ceri_03G024700.1.p, ceri_04G037000.1.p, ceri_04G037000.2.p, ceri_04G037000.3.p, ceri_04G057700.1.p, ceri_04G057700.2.p, ceri_08G061800.1.p, ceri_08G061800.2.p, ceri_08G061800.3.p, ceri_08G061800.4.p, ceri_10G074000.1.p, ceri_10G074000.2.p, ceri_15G058000.1.p, ceri_15G058100.1.p, ceri_15G058100.2.p, ceri_15G058100.3.p, ceri_15G058100.4.p, ceri_16G065300.1.p, ceri_16G065300.2.p, ceri_16G065300.3.p, ceri_16G065300.4.p, ceri_16G065300.5.p, ceri_16G065300.6.p, ceri_34G045000.1.p, ceri_34G045000.2.p, ceri_34G045000.3.p, ceri_34G045000.4.p, ceri_34G045000.5.p, ceri_34G045000.6.p	ceri_10G078400.1.p, ceri_10G078400.2.p, ceri_18G018500.1.p, ceri_18G018600.1.p, ceri_23G058500.1.p, ceri_26G049800.1.p, ceri_26G049800.2.p, ceri_26G049800.3.p, ceri_28G033100.1.p, ceri_36G006800.1.p, ceri_36G006800.2.p, ceri_36G006800.3.p, ceri_36G006800.4.p		ceri_25G057500.1.p	ceri_14G067600.1.p, ceri_14G067600.2.p	ceri_25G000400.1.p, ceri_25G000400.2.p	ceri_34G031500.1.p, ceri_34G031500.2.p, ceri_34G031500.3.p, ceri_34G031500.4.p, ceri_34G031500.5.p, ceri_34G031500.6.p, ceri_34G031500.7.p	ceri_01G118400.1.p, ceri_07G076700.1.p, ceri_07G076700.2.p, ceri_11G048400.1.p, ceri_11G048400.2.p, ceri_20G000600.1.p, ceri_20G000600.2.p, ceri_20G000600.3.p, ceri_20G000600.4.p, ceri_22G009300.1.p, ceri_22G023500.1.p, ceri_22G023500.2.p, ceri_22G023500.3.p, ceri_24G005500.1.p, ceri_24G005500.2.p, ceri_24G005500.3.p, ceri_30G048400.2.p, ceri_34G044000.1.p, ceri_38G053300.1.p, ceri_38G053300.2.p, ceri_39G041200.1.p	ceri_35G045200.1.p, ceri_35G045200.2.p, ceri_35G045200.3.p, ceri_35G045300.1.p, ceri_35G045300.2.p, ceri_35G045300.3.p	ceri_1Z131800.1.p, ceri_30G052300.1.p, ceri_35G026800.1.p		ceri_03G050700.1.p, ceri_04G105500.1.p, ceri_04G105500.2.p, ceri_07G056000.1.p, ceri_07G056000.2.p, ceri_12G031400.1.p, ceri_12G031400.2.p, ceri_14G072200.1.p, ceri_14G072200.2.p, ceri_14G072400.1.p, ceri_14G072400.2.p, ceri_14G072400.3.p, ceri_14G072400.4.p, ceri_14G072400.5.p, ceri_14G072500.1.p, ceri_14G072500.2.p, ceri_14G072500.3.p, ceri_14G072600.1.p, ceri_14G072600.2.p, ceri_14G072600.3.p, ceri_14G072600.4.p, ceri_14G072600.5.p, ceri_15G062200.1.p, ceri_15G062200.2.p, ceri_15G062200.3.p, ceri_15G062200.4.p, ceri_15G062200.5.p, ceri_15G062200.6.p	ceri_01G113300.1.p, ceri_04G098500.1.p, ceri_04G098500.2.p, ceri_04G098500.3.p, ceri_04G098500.4.p, ceri_05G065700.1.p, ceri_05G065700.2.p, ceri_05G065700.3.p, ceri_05G065700.4.p, ceri_05G065700.5.p, ceri_07G023700.1.p, ceri_10G082700.1.p, ceri_13G051400.1.p, ceri_13G051400.2.p, ceri_15G030100.1.p, ceri_16G023400.1.p, ceri_20G039800.1.p, ceri_20G039800.2.p	ceri_04G104600.1.p, ceri_20G045700.1.p, ceri_20G045700.2.p, ceri_20G045700.3.p	ceri_06G076500.1.p	ceri_34G036200.1.p	ceri_13G000400.1.p, ceri_19G025900.1.p, ceri_19G025900.2.p, ceri_19G025900.3.p, ceri_23G010100.1.p, ceri_34G065600.1.p		ceri_18G072800.1.p, ceri_18G072800.2.p, ceri_18G072800.3.p	ceri_04G048300.1.p, ceri_04G084300.1.p, ceri_04G084300.2.p, ceri_05G066700.1.p, ceri_05G077700.1.p, ceri_05G077700.2.p, ceri_07G016800.1.p, ceri_08G020000.1.p, ceri_08G034900.1.p, ceri_08G035000.1.p, ceri_08G035000.2.p, ceri_08G035100.1.p, ceri_10G049000.1.p, ceri_10G049000.2.p, ceri_17G049100.1.p, ceri_17G049100.2.p, ceri_26G001700.1.p, ceri_26G001700.2.p, ceri_28G026600.1.p, ceri_28G026600.2.p, ceri_28G026600.3.p, ceri_35G043400.1.p	ceri_12G094200.1.p, ceri_12G094200.2.p, ceri_12G094200.3.p, ceri_12G094200.4.p, ceri_12G095200.1.p	ceri_07G068000.1.p, ceri_07G068000.2.p		ceri_18G085700.1.p, ceri_18G085700.2.p, ceri_25G022700.1.p, ceri_25G022700.2.p, ceri_25G044800.1.p, ceri_25G044800.2.p, ceri_25G044800.3.p, ceri_31G004700.1.p, ceri_31G004700.2.p, ceri_36G061900.1.p, ceri_36G061900.2.p, ceri_36G061900.3.p	ceri_12G093600.1.p, ceri_12G093600.2.p, ceri_14G096300.1.p, ceri_14G096300.2.p, ceri_14G096300.3.p	ceri_04G070100.1.p, ceri_11G010800.1.p, ceri_17G061600.1.p	ceri_13G044700.1.p	ceri_23G016000.1.p	ceri_01G108100.1.p, ceri_01G108100.2.p, ceri_20G049200.1.p, ceri_20G049200.2.p, ceri_26G032600.1.p, ceri_26G032600.2.p	ceri_1Z028100.1.p, ceri_1Z028100.2.p, ceri_1Z044700.1.p, ceri_1Z044700.2.p	ceri_04G075500.1.p, ceri_04G075500.2.p, ceri_04G075500.3.p, ceri_1Z291600.1.p, ceri_24G065700.1.p, ceri_24G065700.2.p, ceri_28G032800.1.p	ceri_19G069400.1.p, ceri_19G069400.2.p, ceri_19G069400.3.p, ceri_19G069400.4.p, ceri_19G069400.5.p, ceri_19G069400.6.p, ceri_30G074900.1.p, ceri_30G074900.2.p	ceri_09G029300.1.p, ceri_09G029300.2.p, ceri_09G029300.3.p, ceri_09G029300.4.p, ceri_09G029300.5.p		ceri_18G010000.1.p, ceri_34G061000.1.p, ceri_34G061000.2.p, ceri_34G061000.3.p, ceri_37G011000.1.p		ceri_16G051400.1.p, ceri_16G051400.2.p, ceri_16G051400.3.p, ceri_31G056800.1.p	ceri_20G025600.1.p, ceri_20G025600.2.p, ceri_29G038700.1.p, ceri_31G064300.1.p, ceri_32G056100.1.p, ceri_32G056100.2.p	ceri_15G024400.1.p, ceri_15G024400.2.p	ceri_08G030500.1.p, ceri_18G069900.1.p, ceri_1Z152400.1.p, ceri_25G069100.1.p, ceri_25G069100.2.p, ceri_33G021000.1.p, ceri_33G021000.2.p, ceri_33G021000.3.p			ceri_28G031800.1.p	ceri_02G101200.1.p, ceri_24G079800.1.p	ceri_02G060000.1.p, ceri_02G060000.2.p, ceri_02G060000.3.p, ceri_02G060000.4.p, ceri_05G072100.1.p, ceri_05G072100.2.p, ceri_05G072100.3.p, ceri_05G072100.4.p, ceri_05G072100.5.p, ceri_12G063900.1.p, ceri_12G063900.2.p, ceri_12G063900.3.p, ceri_12G063900.4.p, ceri_12G063900.5.p, ceri_12G063900.6.p, ceri_12G063900.7.p, ceri_19G019200.1.p, ceri_21G009500.1.p, ceri_21G009500.10.p, ceri_21G009500.11.p, ceri_21G009500.12.p, ceri_21G009500.13.p, ceri_21G009500.2.p, ceri_21G009500.3.p, ceri_21G009500.4.p, ceri_21G009500.5.p, ceri_21G009500.6.p, ceri_21G009500.7.p, ceri_21G009500.8.p, ceri_21G009500.9.p, ceri_25G053000.1.p, ceri_25G053000.2.p, ceri_25G053000.3.p, ceri_36G046500.1.p, ceri_36G046500.2.p, ceri_36G046500.3.p, ceri_36G046500.4.p, ceri_36G046500.5.p, ceri_36G046500.6.p, ceri_36G046500.7.p, ceri_36G046500.8.p, ceri_36G046500.9.p	ceri_09G084800.1.p, ceri_09G084800.2.p, ceri_09G084800.3.p, ceri_09G084800.4.p, ceri_09G084800.5.p		ceri_04G102400.1.p, ceri_04G102400.2.p, ceri_04G102400.3.p, ceri_04G102400.4.p, ceri_24G056300.1.p, ceri_24G056300.2.p, ceri_24G056300.3.p, ceri_24G056300.4.p, ceri_37G015200.1.p, ceri_37G053900.1.p, ceri_37G053900.2.p, ceri_37G053900.3.p	ceri_28G025000.1.p, ceri_28G025000.2.p, ceri_28G025000.3.p, ceri_28G025000.4.p, ceri_28G025000.5.p, ceri_28G025000.6.p	ceri_01G067700.1.p, ceri_01G067700.2.p, ceri_07G088800.1.p, ceri_38G005500.1.p, ceri_38G005500.2.p	ceri_25G059600.1.p		ceri_05G074400.1.p, ceri_05G074400.10.p, ceri_05G074400.11.p, ceri_05G074400.12.p, ceri_05G074400.2.p, ceri_05G074400.3.p, ceri_05G074400.4.p, ceri_05G074400.5.p, ceri_05G074400.6.p, ceri_05G074400.7.p, ceri_05G074400.8.p, ceri_05G074400.9.p		ceri_37G033500.1.p	ceri_05G022500.1.p	ceri_11G026700.1.p, ceri_11G026700.2.p, ceri_11G026700.3.p, ceri_22G009500.1.p, ceri_22G009500.2.p, ceri_22G009500.3.p		ceri_31G070800.1.p, ceri_31G070800.2.p, ceri_31G070800.3.p, ceri_31G070800.4.p, ceri_31G070800.5.p		ceri_01G043900.1.p, ceri_01G080700.1.p, ceri_02G090800.1.p, ceri_04G025400.1.p, ceri_05G044400.1.p, ceri_05G044400.2.p, ceri_05G047000.1.p, ceri_07G077100.1.p, ceri_07G077600.1.p, ceri_09G049000.1.p, ceri_09G082300.1.p, ceri_09G082400.1.p, ceri_18G053100.1.p, ceri_18G055000.1.p, ceri_19G010100.1.p, ceri_1Z020500.1.p, ceri_23G031900.1.p, ceri_35G068100.1.p	ceri_05G020300.1.p, ceri_05G020300.2.p, ceri_05G020400.1.p, ceri_07G005700.1.p, ceri_07G005700.2.p, ceri_07G005700.3.p, ceri_11G043800.1.p, ceri_11G043800.2.p		ceri_09G069900.1.p, ceri_09G069900.2.p, ceri_09G069900.3.p, ceri_10G046300.1.p, ceri_10G046300.2.p, ceri_10G046300.3.p, ceri_32G018800.1.p, ceri_32G018800.2.p	ceri_15G014900.1.p	ceri_32G072400.1.p, ceri_32G072400.2.p, ceri_32G072400.3.p, ceri_35G018000.1.p, ceri_35G018000.2.p, ceri_35G018000.3.p, ceri_35G018000.4.p	ceri_06G071000.1.p, ceri_06G071000.2.p, ceri_18G077000.1.p	ceri_11G039200.1.p, ceri_16G035200.1.p, ceri_20G072500.1.p, ceri_20G072600.1.p, ceri_22G022700.1.p, ceri_22G022700.2.p, ceri_22G022700.3.p, ceri_22G022700.4.p, ceri_22G022700.5.p	ceri_17G051000.1.p, ceri_17G051000.2.p	ceri_01G049700.1.p, ceri_01G049700.2.p, ceri_13G081700.1.p, ceri_13G081700.2.p, ceri_13G090300.1.p, ceri_14G059100.1.p, ceri_14G059100.2.p, ceri_14G059100.3.p, ceri_14G059100.4.p, ceri_14G059100.5.p, ceri_14G059100.6.p, ceri_14G059100.7.p, ceri_23G017100.1.p, ceri_23G017100.2.p, ceri_29G070100.1.p, ceri_35G048000.1.p, ceri_35G048000.2.p	ceri_01G039900.1.p, ceri_01G039900.2.p, ceri_02G069300.1.p	ceri_07G099100.1.p	ceri_06G068200.1.p, ceri_06G068200.2.p, ceri_06G068200.3.p, ceri_21G072000.1.p, ceri_21G072000.2.p, ceri_21G072000.3.p, ceri_21G072000.4.p, ceri_21G072000.5.p, ceri_21G072000.6.p, ceri_21G072000.7.p, ceri_21G072000.8.p	ceri_02G013100.1.p, ceri_07G101200.1.p, ceri_12G058500.1.p, ceri_12G087100.1.p, ceri_1Z022900.1.p, ceri_1Z161200.1.p, ceri_24G024100.1.p, ceri_29G032200.1.p, ceri_33G023300.1.p, ceri_33G053900.1.p, ceri_36G045000.1.p, ceri_38G009700.1.p, ceri_38G009700.2.p, ceri_38G009700.3.p, ceri_38G040900.1.p	ceri_04G030900.1.p, ceri_04G030900.2.p, ceri_04G030900.3.p, ceri_13G076500.1.p, ceri_13G076600.1.p, ceri_37G069700.1.p, ceri_37G069700.2.p, ceri_37G069700.3.p, ceri_37G069800.1.p	ceri_10G049100.1.p, ceri_10G049100.2.p, ceri_10G049100.3.p, ceri_10G049200.1.p, ceri_1Z318800.1.p	ceri_07G031600.1.p	ceri_25G062900.1.p, ceri_25G062900.2.p, ceri_25G062900.3.p, ceri_25G062900.4.p	ceri_1Z056600.1.p, ceri_1Z056600.2.p, ceri_1Z056700.1.p, ceri_28G037500.1.p, ceri_29G030700.1.p	ceri_14G073100.1.p, ceri_14G073100.2.p, ceri_14G073100.3.p, ceri_21G088300.1.p, ceri_21G088300.2.p	ceri_11G071300.1.p, ceri_11G071300.2.p	ceri_31G003600.1.p, ceri_31G003600.2.p	ceri_18G051900.1.p, ceri_29G012700.1.p	ceri_12G089700.1.p, ceri_31G012800.1.p, ceri_31G012800.2.p	ceri_12G057300.1.p, ceri_12G057300.10.p, ceri_12G057300.11.p, ceri_12G057300.12.p, ceri_12G057300.13.p, ceri_12G057300.14.p, ceri_12G057300.2.p, ceri_12G057300.3.p, ceri_12G057300.4.p, ceri_12G057300.5.p, ceri_12G057300.6.p, ceri_12G057300.7.p, ceri_12G057300.8.p, ceri_12G057300.9.p, ceri_25G016000.1.p	ceri_17G080800.1.p, ceri_17G080800.2.p	ceri_20G035100.1.p	ceri_01G109200.1.p, ceri_33G050000.1.p, ceri_33G050000.2.p	ceri_29G049000.1.p	ceri_10G032800.1.p	ceri_30G027100.1.p, ceri_30G027100.2.p, ceri_30G027100.3.p, ceri_30G027100.4.p, ceri_30G027100.5.p	ceri_11G005200.1.p		ceri_23G073900.1.p, ceri_23G073900.2.p	ceri_07G012500.1.p, ceri_07G012500.2.p, ceri_07G012500.3.p, ceri_07G012500.4.p	ceri_24G004200.1.p	ceri_01G072500.1.p, ceri_15G034300.1.p, ceri_15G034300.2.p, ceri_15G034300.3.p		ceri_05G103300.1.p, ceri_05G103300.10.p, ceri_05G103300.11.p, ceri_05G103300.2.p, ceri_05G103300.3.p, ceri_05G103300.4.p, ceri_05G103300.5.p, ceri_05G103300.6.p, ceri_05G103300.7.p, ceri_05G103300.8.p, ceri_05G103300.9.p, ceri_31G028700.1.p, ceri_31G028700.2.p, ceri_31G028700.3.p, ceri_31G028700.4.p, ceri_35G060800.1.p, ceri_35G060800.2.p, ceri_35G060800.3.p, ceri_35G060800.4.p, ceri_39G021400.1.p, ceri_39G021400.2.p, ceri_39G021400.3.p, ceri_39G045600.1.p, ceri_39G045600.2.p, ceri_39G045600.3.p, ceri_39G045600.4.p, ceri_39G045600.5.p	ceri_13G030700.1.p, ceri_13G030700.2.p	ceri_14G083800.1.p		ceri_17G024800.1.p, ceri_38G047000.1.p, ceri_38G047000.2.p, ceri_38G047000.3.p, ceri_38G047000.4.p	ceri_10G038300.1.p, ceri_38G057100.1.p	ceri_02G078700.1.p, ceri_02G078700.2.p, ceri_03G080700.1.p, ceri_03G080700.2.p, ceri_05G054500.1.p, ceri_05G054500.2.p, ceri_05G054500.3.p, ceri_05G054500.4.p, ceri_08G072300.1.p, ceri_08G072300.2.p, ceri_08G072300.3.p, ceri_21G083200.1.p, ceri_21G083200.2.p, ceri_28G060000.1.p, ceri_28G060000.2.p, ceri_28G060000.3.p, ceri_32G067700.1.p, ceri_32G067900.1.p, ceri_32G068000.1.p, ceri_32G068000.2.p, ceri_32G068000.3.p, ceri_32G068000.4.p, ceri_32G068000.5.p, ceri_32G068000.6.p, ceri_39G037700.1.p, ceri_39G037700.2.p	ceri_04G102800.1.p, ceri_04G102800.2.p, ceri_04G102800.3.p, ceri_18G069200.1.p, ceri_18G069200.2.p	ceri_07G021900.1.p, ceri_07G021900.2.p, ceri_07G021900.3.p	ceri_07G030900.1.p, ceri_07G030900.2.p	ceri_34G039900.1.p, ceri_34G039900.2.p	ceri_14G065200.1.p, ceri_26G024200.1.p, ceri_26G024200.2.p, ceri_26G024200.3.p, ceri_26G024200.4.p	ceri_16G021900.1.p, ceri_16G021900.2.p, ceri_16G021900.3.p, ceri_16G021900.4.p, ceri_16G021900.5.p, ceri_16G021900.6.p, ceri_16G021900.7.p, ceri_25G072600.1.p, ceri_25G072600.2.p, ceri_25G072600.3.p	ceri_05G053300.1.p, ceri_05G053300.2.p, ceri_05G053300.3.p, ceri_05G053300.4.p, ceri_05G053300.5.p, ceri_05G053300.6.p, ceri_05G053300.7.p, ceri_23G047600.1.p, ceri_31G056300.1.p, ceri_31G056300.2.p, ceri_31G056300.3.p, ceri_31G056300.4.p	ceri_18G070000.1.p, ceri_18G070000.2.p, ceri_18G070000.3.p, ceri_18G070000.4.p	ceri_03G059000.1.p, ceri_03G059000.2.p, ceri_03G059000.3.p, ceri_29G013100.1.p, ceri_39G049100.1.p, ceri_39G049100.2.p		ceri_21G011200.1.p	ceri_08G024400.1.p, ceri_09G075600.1.p, ceri_09G075700.1.p, ceri_09G075800.1.p, ceri_09G075900.1.p, ceri_13G097100.1.p, ceri_1Z164300.1.p, ceri_26G044100.1.p, ceri_26G044100.2.p, ceri_26G044100.3.p, ceri_26G069700.1.p, ceri_29G016700.1.p, ceri_29G016700.2.p, ceri_34G008600.1.p, ceri_34G008600.2.p, ceri_34G008600.3.p, ceri_34G008600.4.p, ceri_34G008600.5.p, ceri_36G019600.1.p, ceri_36G019600.2.p, ceri_36G019600.3.p, ceri_36G019600.4.p, ceri_37G012300.1.p, ceri_37G012300.2.p, ceri_37G012300.3.p, ceri_37G012300.4.p	ceri_04G052100.1.p, ceri_04G052100.2.p	ceri_1Z197500.1.p, ceri_20G018000.1.p, ceri_28G021400.1.p, ceri_28G021400.2.p	ceri_20G008000.1.p	ceri_1Z112800.1.p	ceri_03G026700.1.p, ceri_03G026700.2.p, ceri_03G026700.3.p, ceri_1Z205200.1.p, ceri_30G053500.1.p, ceri_30G053500.2.p, ceri_30G053500.3.p	ceri_11G013100.1.p, ceri_11G013100.2.p, ceri_11G013100.3.p	ceri_20G019800.1.p, ceri_29G008900.1.p, ceri_29G008900.2.p	ceri_04G098700.1.p, ceri_12G040300.1.p, ceri_12G040300.2.p, ceri_12G040300.3.p, ceri_16G066400.1.p, ceri_20G055300.1.p, ceri_24G073000.1.p, ceri_24G073000.2.p, ceri_24G073000.3.p, ceri_24G073000.4.p, ceri_24G073000.5.p, ceri_24G073000.6.p, ceri_26G071900.1.p, ceri_26G071900.2.p, ceri_26G071900.3.p, ceri_32G055100.1.p, ceri_32G055200.1.p	ceri_24G014200.1.p, ceri_31G070400.1.p		ceri_01G082100.1.p, ceri_04G037200.1.p, ceri_04G037200.2.p, ceri_04G037200.3.p, ceri_04G076900.1.p, ceri_04G076900.2.p, ceri_04G077300.1.p, ceri_18G048400.1.p, ceri_18G048400.2.p, ceri_18G048400.3.p, ceri_1Z071700.1.p, ceri_1Z084300.1.p, ceri_1Z188100.1.p, ceri_25G034700.1.p, ceri_25G034700.2.p, ceri_33G016300.1.p, ceri_36G023400.1.p, ceri_36G023500.1.p, ceri_36G023500.2.p, ceri_36G023600.1.p, ceri_36G023800.1.p, ceri_36G031100.1.p, ceri_36G031100.2.p, ceri_36G031400.1.p, ceri_36G031500.1.p, ceri_36G031600.1.p	ceri_03G078300.1.p, ceri_03G078300.2.p, ceri_03G078300.3.p, ceri_03G078300.4.p, ceri_1Z282100.1.p, ceri_1Z282100.2.p	ceri_08G008000.1.p, ceri_08G008000.2.p, ceri_08G008000.3.p, ceri_08G008000.4.p, ceri_08G022900.1.p, ceri_16G065500.1.p, ceri_16G065500.2.p	ceri_02G036600.1.p, ceri_02G036600.2.p, ceri_16G049800.1.p, ceri_31G009100.1.p, ceri_31G009100.2.p, ceri_31G009100.3.p, ceri_31G009100.4.p	ceri_38G035900.1.p, ceri_38G035900.2.p	ceri_17G028900.1.p, ceri_18G061300.1.p, ceri_29G069600.1.p, ceri_29G069700.1.p, ceri_31G023100.1.p, ceri_31G023100.2.p		ceri_32G015300.1.p, ceri_32G015300.2.p, ceri_32G015300.3.p, ceri_32G015300.4.p		ceri_01G000400.1.p, ceri_02G031700.1.p, ceri_14G014100.1.p, ceri_16G049300.1.p, ceri_16G049300.2.p, ceri_16G049300.3.p, ceri_16G061700.1.p, ceri_16G061700.2.p, ceri_16G061700.3.p, ceri_1Z094200.1.p, ceri_1Z094200.2.p	ceri_13G086100.1.p, ceri_13G086100.2.p, ceri_15G049100.1.p, ceri_15G049100.2.p, ceri_15G049100.3.p, ceri_29G061900.1.p, ceri_29G061900.2.p, ceri_31G025900.1.p, ceri_31G025900.2.p, ceri_31G025900.3.p, ceri_31G025900.4.p, ceri_31G026000.1.p, ceri_31G026000.2.p, ceri_31G026000.3.p, ceri_31G026000.4.p, ceri_31G026000.5.p, ceri_31G026000.6.p	ceri_10G007400.1.p, ceri_10G007400.2.p, ceri_15G009100.1.p, ceri_15G009200.1.p, ceri_17G019400.1.p, ceri_17G019500.1.p, ceri_20G061900.1.p, ceri_20G062000.1.p, ceri_24G028000.1.p, ceri_25G064800.1.p, ceri_25G064900.1.p, ceri_28G016100.1.p, ceri_28G016100.2.p, ceri_28G016100.3.p, ceri_29G077400.1.p		ceri_05G027900.1.p	ceri_32G054000.1.p, ceri_32G054000.2.p, ceri_32G054000.3.p, ceri_32G054000.4.p, ceri_32G054000.5.p	ceri_25G033300.1.p, ceri_25G033300.2.p, ceri_26G059100.1.p, ceri_27G031300.1.p, ceri_27G031300.2.p, ceri_28G011900.1.p, ceri_28G011900.2.p, ceri_28G011900.3.p, ceri_28G011900.4.p	ceri_14G033300.1.p, ceri_14G033300.2.p, ceri_14G033300.3.p, ceri_14G033300.4.p, ceri_14G033300.5.p, ceri_14G033300.6.p, ceri_14G033300.7.p, ceri_14G033300.8.p, ceri_1Z298700.1.p, ceri_1Z298700.2.p	ceri_13G002300.1.p, ceri_13G002300.2.p, ceri_14G070500.1.p	ceri_08G016100.1.p, ceri_08G016100.2.p, ceri_34G074300.1.p, ceri_34G074300.2.p, ceri_34G074300.3.p, ceri_34G074300.4.p	ceri_29G044400.1.p	ceri_04G034000.1.p, ceri_04G034000.2.p, ceri_04G034000.3.p, ceri_04G034000.4.p, ceri_38G055200.1.p, ceri_38G055200.2.p, ceri_38G055200.3.p, ceri_38G055200.4.p, ceri_38G055200.5.p		ceri_03G069700.1.p, ceri_03G069700.2.p, ceri_03G069700.3.p	ceri_38G006400.1.p, ceri_38G006400.2.p, ceri_38G006400.3.p, ceri_38G006400.4.p, ceri_39G048700.1.p, ceri_39G048700.2.p, ceri_39G058000.1.p, ceri_39G058000.2.p, ceri_39G058000.3.p	ceri_02G070200.1.p, ceri_02G070200.2.p	ceri_04G071900.1.p, ceri_04G071900.2.p, ceri_04G071900.3.p, ceri_35G034400.1.p, ceri_35G034400.2.p	ceri_24G005800.1.p	ceri_08G043200.1.p, ceri_08G043200.2.p, ceri_08G043200.3.p, ceri_34G066300.1.p, ceri_34G066300.2.p, ceri_34G066300.3.p, ceri_34G066300.4.p, ceri_34G066300.5.p, ceri_34G066300.6.p, ceri_34G066300.7.p, ceri_34G066300.8.p, ceri_36G055800.1.p, ceri_36G055800.10.p, ceri_36G055800.11.p, ceri_36G055800.12.p, ceri_36G055800.13.p, ceri_36G055800.14.p, ceri_36G055800.2.p, ceri_36G055800.3.p, ceri_36G055800.4.p, ceri_36G055800.5.p, ceri_36G055800.6.p, ceri_36G055800.7.p, ceri_36G055800.8.p, ceri_36G055800.9.p	ceri_12G066600.1.p, ceri_12G066600.2.p, ceri_12G066600.3.p	ceri_25G052000.1.p, ceri_25G052000.2.p, ceri_25G052000.3.p	ceri_02G072200.1.p	ceri_07G041200.1.p, ceri_07G041200.2.p, ceri_18G033500.1.p	ceri_04G017300.1.p, ceri_39G012600.1.p		ceri_32G063500.1.p, ceri_32G063500.2.p	ceri_01G069400.1.p, ceri_34G014700.1.p, ceri_34G014700.2.p		ceri_03G079900.1.p, ceri_03G079900.2.p, ceri_03G080000.1.p, ceri_03G080200.1.p, ceri_39G016200.1.p	ceri_14G073000.1.p, ceri_14G073000.2.p, ceri_14G073000.3.p		ceri_32G029600.1.p, ceri_32G029600.2.p, ceri_32G029600.3.p	ceri_13G069400.1.p, ceri_13G069400.2.p		ceri_01G022200.1.p, ceri_01G022200.2.p, ceri_10G052300.1.p, ceri_10G052300.2.p, ceri_10G052300.3.p, ceri_15G061600.1.p, ceri_15G061600.2.p, ceri_22G054000.1.p, ceri_22G054000.2.p, ceri_22G054000.3.p		ceri_11G007300.1.p, ceri_11G007300.2.p, ceri_11G072100.1.p, ceri_11G072400.1.p, ceri_11G072400.10.p, ceri_11G072400.2.p, ceri_11G072400.3.p, ceri_11G072400.4.p, ceri_11G072400.5.p, ceri_11G072400.6.p, ceri_11G072400.7.p, ceri_11G072400.8.p, ceri_11G072400.9.p, ceri_21G068900.1.p, ceri_29G063600.1.p, ceri_29G063600.2.p, ceri_29G063600.3.p, ceri_39G046200.1.p, ceri_39G046200.2.p, ceri_39G046200.3.p	ceri_06G063400.1.p, ceri_06G063400.2.p, ceri_23G052500.1.p, ceri_23G052500.2.p, ceri_23G052500.3.p, ceri_23G052500.4.p, ceri_23G052500.5.p, ceri_23G052500.6.p, ceri_23G052500.7.p, ceri_23G052500.8.p, ceri_24G030500.1.p, ceri_31G055200.1.p, ceri_31G055200.2.p, ceri_31G055200.3.p, ceri_31G055200.4.p, ceri_31G055200.5.p, ceri_31G055200.6.p, ceri_31G055200.7.p, ceri_31G055200.8.p	ceri_26G047300.1.p	ceri_02G064300.1.p, ceri_02G064300.2.p, ceri_02G064300.3.p, ceri_03G042000.1.p, ceri_03G042000.2.p, ceri_33G052900.1.p, ceri_33G052900.2.p, ceri_35G065300.1.p, ceri_38G038200.1.p, ceri_38G038200.2.p	ceri_13G014900.1.p, ceri_13G014900.2.p, ceri_20G053500.1.p, ceri_20G053500.2.p, ceri_20G053500.3.p, ceri_20G053500.4.p, ceri_20G053500.5.p, ceri_37G026100.1.p, ceri_37G026100.2.p, ceri_37G026100.3.p, ceri_37G026100.4.p, ceri_37G026100.5.p	ceri_06G062500.1.p, ceri_06G062500.2.p, ceri_06G062500.3.p, ceri_12G046300.1.p, ceri_12G046300.2.p		ceri_06G069800.1.p, ceri_06G069800.2.p, ceri_06G069800.3.p, ceri_06G069800.4.p, ceri_06G069800.5.p, ceri_17G002500.1.p, ceri_21G018800.1.p		ceri_17G026800.1.p, ceri_17G026800.2.p, ceri_1Z321200.1.p, ceri_20G012400.1.p, ceri_20G012400.2.p, ceri_20G012400.3.p, ceri_20G012400.4.p, ceri_20G012400.5.p	ceri_28G038900.1.p, ceri_28G038900.2.p, ceri_28G038900.3.p	ceri_11G067100.1.p	ceri_01G077900.1.p, ceri_12G082400.1.p	ceri_02G006400.1.p, ceri_02G006500.1.p, ceri_02G024100.1.p, ceri_02G024300.1.p, ceri_03G079400.1.p, ceri_11G012100.1.p, ceri_11G012200.1.p, ceri_13G061000.1.p, ceri_26G064000.1.p, ceri_30G041400.1.p, ceri_30G041500.1.p, ceri_30G041500.2.p, ceri_30G047000.1.p, ceri_30G047100.1.p	ceri_23G052400.1.p, ceri_32G057300.1.p, ceri_32G057300.2.p	ceri_35G011200.1.p, ceri_35G011200.2.p, ceri_35G011200.3.p, ceri_35G011200.4.p	ceri_17G056700.1.p	ceri_15G043900.1.p	ceri_31G005000.1.p, ceri_31G005000.2.p, ceri_34G001000.1.p	ceri_36G007300.1.p, ceri_36G007300.2.p		ceri_14G022200.1.p, ceri_14G022200.2.p	ceri_03G085400.1.p, ceri_03G085400.2.p, ceri_10G021900.1.p	ceri_1Z055000.1.p, ceri_1Z301200.1.p, ceri_27G033300.1.p, ceri_27G033300.2.p, ceri_27G033300.3.p	ceri_21G031000.1.p, ceri_21G031000.2.p	ceri_30G047800.1.p, ceri_33G007500.1.p	ceri_03G017500.1.p, ceri_08G048700.1.p	ceri_36G065300.1.p, ceri_36G065300.2.p, ceri_36G065300.3.p	ceri_36G036300.1.p	ceri_13G073700.1.p, ceri_13G073700.2.p	ceri_01G006100.1.p, ceri_01G006100.2.p, ceri_01G006600.1.p, ceri_02G079800.1.p, ceri_02G079800.2.p, ceri_02G079800.3.p, ceri_02G079900.1.p, ceri_02G079900.2.p, ceri_07G087900.1.p, ceri_11G005400.1.p, ceri_11G048600.1.p, ceri_11G048600.2.p, ceri_11G048600.3.p, ceri_11G048600.4.p, ceri_15G004200.1.p, ceri_15G004200.2.p, ceri_15G004200.3.p, ceri_19G073200.1.p, ceri_19G073200.2.p, ceri_19G073200.3.p, ceri_19G073200.4.p, ceri_19G073200.5.p, ceri_19G073200.6.p, ceri_1Z318100.1.p, ceri_1Z318100.2.p, ceri_1Z318100.3.p, ceri_1Z318100.4.p, ceri_1Z318100.5.p, ceri_1Z318100.6.p, ceri_22G028300.1.p, ceri_22G028300.2.p, ceri_22G028300.3.p, ceri_22G030800.1.p, ceri_22G030800.2.p, ceri_22G030800.3.p, ceri_25G043300.1.p, ceri_25G043300.2.p, ceri_28G031300.1.p, ceri_28G031300.2.p, ceri_28G031300.3.p, ceri_28G031300.4.p, ceri_28G031300.5.p, ceri_28G031400.1.p, ceri_28G031400.2.p, ceri_28G031400.3.p, ceri_28G041500.1.p, ceri_29G023400.1.p, ceri_29G067100.1.p, ceri_29G067100.2.p, ceri_31G003400.1.p, ceri_31G003400.2.p, ceri_31G003400.3.p, ceri_31G003400.4.p, ceri_39G010800.1.p	ceri_05G024200.1.p, ceri_05G024200.2.p, ceri_35G005100.1.p, ceri_35G005100.2.p	ceri_06G029200.1.p, ceri_06G029200.2.p	ceri_05G028100.1.p, ceri_05G028100.2.p, ceri_05G028500.1.p, ceri_05G028500.2.p, ceri_05G028500.3.p, ceri_05G028500.4.p	ceri_13G060700.1.p, ceri_17G080500.1.p, ceri_17G080500.2.p	ceri_01G052900.1.p, ceri_01G052900.10.p, ceri_01G052900.2.p, ceri_01G052900.3.p, ceri_01G052900.4.p, ceri_01G052900.5.p, ceri_01G052900.6.p, ceri_01G052900.7.p, ceri_01G052900.8.p, ceri_01G052900.9.p, ceri_19G051800.1.p, ceri_19G051800.2.p, ceri_19G051800.3.p, ceri_19G051800.4.p, ceri_22G050000.1.p, ceri_22G050000.2.p, ceri_30G043700.1.p, ceri_30G043700.2.p, ceri_30G043700.3.p, ceri_30G043700.4.p, ceri_30G043700.5.p		ceri_22G058700.1.p	ceri_03G076200.1.p	ceri_12G027900.1.p, ceri_17G025800.1.p, ceri_17G025800.2.p, ceri_17G025800.3.p, ceri_18G056000.1.p	ceri_01G075900.1.p, ceri_04G033800.1.p, ceri_04G033800.2.p, ceri_12G031300.1.p, ceri_37G055000.1.p, ceri_37G055000.2.p, ceri_37G055000.3.p, ceri_37G055000.4.p	ceri_01G018100.1.p	ceri_01G029700.1.p, ceri_01G029700.2.p, ceri_01G029700.3.p, ceri_01G029700.4.p, ceri_36G021000.1.p, ceri_36G021000.2.p, ceri_36G021300.1.p	ceri_11G027700.1.p, ceri_22G025200.1.p, ceri_22G025300.1.p		ceri_03G029500.1.p, ceri_05G043900.1.p, ceri_05G044200.1.p, ceri_05G046500.1.p, ceri_14G009700.1.p, ceri_16G017700.1.p, ceri_18G053600.1.p, ceri_1Z123000.1.p, ceri_1Z196200.1.p, ceri_1Z237200.1.p, ceri_1Z247100.1.p, ceri_1Z247700.1.p, ceri_1Z258100.1.p, ceri_1Z258400.1.p, ceri_1Z280000.1.p, ceri_1Z286300.1.p, ceri_1Z287700.1.p, ceri_1Z293000.1.p, ceri_1Z294300.1.p, ceri_1Z296600.1.p, ceri_1Z296700.1.p, ceri_1Z298600.1.p, ceri_1Z302000.1.p, ceri_1Z303000.1.p, ceri_1Z304900.1.p, ceri_1Z307100.1.p, ceri_1Z308300.1.p, ceri_1Z312200.1.p, ceri_1Z312700.1.p, ceri_28G030500.1.p, ceri_35G068600.1.p		ceri_10G049700.1.p, ceri_32G043000.1.p		ceri_12G091300.1.p, ceri_12G091300.2.p	ceri_1Z072200.1.p, ceri_1Z072200.2.p, ceri_1Z072200.3.p, ceri_30G003100.1.p		ceri_39G059700.1.p, ceri_39G059700.2.p	ceri_01G038500.1.p, ceri_01G038500.2.p	ceri_10G077800.1.p, ceri_10G077800.2.p, ceri_10G077800.3.p, ceri_10G077800.4.p, ceri_10G077800.5.p, ceri_10G077800.6.p, ceri_10G077800.7.p, ceri_1Z031700.1.p, ceri_1Z031700.2.p, ceri_1Z031700.3.p, ceri_1Z031700.4.p, ceri_1Z031700.5.p	ceri_01G078700.1.p, ceri_12G093400.1.p	ceri_16G045900.1.p, ceri_16G045900.2.p, ceri_19G061200.1.p, ceri_19G061200.2.p	ceri_14G086200.1.p, ceri_14G086200.2.p, ceri_14G086200.3.p, ceri_14G086200.4.p, ceri_14G086200.5.p, ceri_14G086200.6.p	ceri_12G079400.1.p, ceri_12G079400.2.p	ceri_06G086700.1.p, ceri_06G086700.2.p, ceri_06G086700.3.p, ceri_06G086700.4.p	ceri_30G051700.1.p	ceri_01G028300.1.p, ceri_36G025600.1.p	ceri_05G049200.1.p, ceri_05G051900.1.p, ceri_1Z163600.1.p, ceri_23G031400.1.p, ceri_29G004000.1.p, ceri_38G008800.1.p	ceri_37G053800.1.p, ceri_37G053800.2.p, ceri_37G053800.3.p, ceri_37G053800.4.p, ceri_37G053800.5.p	ceri_18G069500.1.p, ceri_1Z008200.1.p, ceri_21G066800.1.p, ceri_21G066900.1.p, ceri_21G067000.1.p			ceri_28G014000.2.p, ceri_37G005300.2.p	ceri_29G021200.1.p, ceri_29G021200.2.p, ceri_29G021200.3.p	ceri_05G084400.1.p, ceri_05G084400.2.p, ceri_05G084400.3.p, ceri_05G084400.4.p, ceri_05G084400.5.p, ceri_05G084400.6.p, ceri_05G084400.7.p, ceri_05G084500.1.p, ceri_05G084500.2.p		ceri_12G079800.1.p, ceri_21G016800.1.p	ceri_05G086100.1.p, ceri_05G086100.2.p, ceri_05G086100.3.p	ceri_14G055400.1.p		ceri_38G055600.1.p, ceri_38G055600.2.p, ceri_38G055600.3.p	ceri_06G009600.1.p, ceri_06G009600.2.p, ceri_23G054200.1.p, ceri_23G054200.2.p	ceri_07G013800.1.p, ceri_07G013800.2.p, ceri_07G013800.3.p, ceri_07G013800.4.p, ceri_07G013800.5.p, ceri_07G013800.6.p, ceri_07G013800.7.p, ceri_07G013800.8.p, ceri_07G013800.9.p, ceri_08G073000.1.p, ceri_08G073000.2.p, ceri_08G073000.3.p, ceri_08G073000.4.p, ceri_10G065300.1.p, ceri_10G065300.2.p, ceri_10G065300.3.p, ceri_10G065300.4.p, ceri_10G065300.5.p, ceri_10G065300.6.p, ceri_10G065300.7.p, ceri_14G074400.1.p, ceri_14G074400.2.p, ceri_14G074400.3.p, ceri_14G074400.4.p, ceri_14G074400.5.p, ceri_14G074400.6.p, ceri_14G074500.1.p, ceri_1Z260400.1.p	ceri_09G038700.1.p, ceri_09G038700.2.p, ceri_09G038700.3.p, ceri_09G038700.4.p	ceri_30G016000.1.p, ceri_30G016000.2.p, ceri_30G016000.3.p	ceri_13G022700.1.p, ceri_23G000700.1.p, ceri_23G000700.2.p, ceri_23G000700.3.p	ceri_10G072200.1.p, ceri_10G072200.2.p, ceri_10G072200.3.p, ceri_10G072200.4.p, ceri_10G072200.5.p, ceri_14G091900.1.p, ceri_14G091900.2.p, ceri_14G091900.3.p, ceri_15G001800.1.p, ceri_15G001800.2.p, ceri_15G001800.3.p, ceri_15G001800.4.p, ceri_15G001800.5.p, ceri_25G000900.1.p, ceri_25G000900.2.p, ceri_25G000900.3.p, ceri_25G000900.4.p, ceri_25G000900.5.p, ceri_25G000900.6.p, ceri_25G000900.7.p, ceri_25G000900.8.p, ceri_25G000900.9.p, ceri_26G045000.1.p, ceri_26G045000.10.p, ceri_26G045000.2.p, ceri_26G045000.3.p, ceri_26G045000.4.p, ceri_26G045000.5.p, ceri_26G045000.6.p, ceri_26G045000.7.p, ceri_26G045000.8.p, ceri_26G045000.9.p, ceri_32G017500.1.p, ceri_32G017500.2.p, ceri_32G017500.3.p, ceri_39G026400.1.p, ceri_39G026400.2.p, ceri_39G026400.3.p, ceri_39G026400.4.p	ceri_09G096800.1.p, ceri_09G096800.2.p, ceri_09G096800.3.p, ceri_09G096800.4.p, ceri_32G002000.1.p, ceri_32G002000.2.p, ceri_32G002000.3.p, ceri_36G064500.1.p, ceri_36G064500.2.p, ceri_38G033300.1.p	ceri_25G001800.1.p	ceri_31G070200.1.p, ceri_31G070200.2.p, ceri_31G070200.3.p	ceri_05G080400.1.p, ceri_05G080400.2.p, ceri_15G005100.1.p	ceri_01G124400.1.p, ceri_01G124400.2.p, ceri_12G096700.1.p, ceri_12G096700.2.p, ceri_12G096700.3.p, ceri_35G019100.1.p	ceri_05G098200.1.p, ceri_06G004600.1.p, ceri_06G004700.1.p, ceri_06G005000.1.p, ceri_06G005000.2.p, ceri_07G012000.1.p, ceri_07G012100.1.p, ceri_07G012100.2.p, ceri_07G012100.3.p, ceri_10G041300.1.p, ceri_10G041300.2.p, ceri_10G082100.1.p, ceri_15G006300.1.p, ceri_15G006500.1.p, ceri_15G006600.1.p, ceri_15G006700.1.p, ceri_15G006900.1.p, ceri_15G007000.1.p, ceri_17G008900.1.p, ceri_17G008900.2.p, ceri_17G008900.4.p, ceri_17G009000.1.p, ceri_18G084900.1.p, ceri_1Z027700.1.p, ceri_1Z067600.1.p, ceri_1Z067600.2.p, ceri_1Z109100.1.p				ceri_22G072900.1.p	ceri_06G075600.1.p, ceri_13G093200.1.p, ceri_25G058400.1.p, ceri_25G058700.1.p	ceri_01G058000.1.p, ceri_01G058000.2.p, ceri_01G058000.3.p	ceri_33G063700.1.p, ceri_33G063700.2.p, ceri_33G063700.3.p	ceri_11G037000.1.p, ceri_11G037000.10.p, ceri_11G037000.11.p, ceri_11G037000.12.p, ceri_11G037000.13.p, ceri_11G037000.14.p, ceri_11G037000.15.p, ceri_11G037000.16.p, ceri_11G037000.17.p, ceri_11G037000.18.p, ceri_11G037000.19.p, ceri_11G037000.2.p, ceri_11G037000.20.p, ceri_11G037000.21.p, ceri_11G037000.3.p, ceri_11G037000.4.p, ceri_11G037000.5.p, ceri_11G037000.6.p, ceri_11G037000.7.p, ceri_11G037000.8.p, ceri_11G037000.9.p, ceri_34G009800.1.p, ceri_37G021700.1.p, ceri_37G021700.2.p, ceri_37G021700.3.p, ceri_37G021700.4.p, ceri_37G021700.5.p, ceri_37G021700.6.p	ceri_05G044000.1.p, ceri_05G045300.1.p, ceri_05G046600.1.p, ceri_09G081900.1.p, ceri_16G017800.1.p, ceri_18G053500.1.p, ceri_23G033800.1.p, ceri_25G036000.1.p, ceri_35G068500.1.p	ceri_05G030000.1.p, ceri_05G030000.2.p, ceri_05G030000.3.p, ceri_05G030000.4.p	ceri_26G055700.1.p, ceri_26G055700.2.p	ceri_14G092600.1.p, ceri_27G007100.1.p	ceri_33G018200.1.p, ceri_33G018200.2.p	ceri_34G040700.1.p		ceri_25G007600.1.p, ceri_25G007600.2.p, ceri_25G007600.3.p, ceri_25G007600.4.p, ceri_25G007600.5.p	ceri_01G066300.1.p, ceri_01G066300.2.p, ceri_01G066300.3.p	ceri_01G011100.1.p, ceri_01G011100.2.p, ceri_01G011100.3.p, ceri_04G023900.1.p, ceri_04G023900.2.p, ceri_04G023900.3.p, ceri_26G009900.1.p, ceri_27G016800.1.p	ceri_15G022900.1.p, ceri_20G060200.1.p	ceri_03G014900.1.p	ceri_1Z093200.1.p, ceri_1Z093200.2.p, ceri_1Z093200.3.p, ceri_1Z093200.4.p, ceri_1Z093200.5.p, ceri_1Z093200.6.p, ceri_27G015400.1.p, ceri_27G015400.2.p, ceri_27G015400.3.p	ceri_05G085900.1.p			ceri_34G059200.1.p, ceri_34G059400.1.p, ceri_38G057500.1.p, ceri_38G057500.2.p, ceri_38G057500.3.p, ceri_38G057500.4.p, ceri_38G059000.1.p	ceri_26G032900.1.p	ceri_08G044400.1.p, ceri_21G030000.1.p		ceri_08G016300.1.p, ceri_08G016300.2.p, ceri_08G016300.3.p	ceri_06G036500.1.p, ceri_06G036500.2.p, ceri_32G066400.1.p	ceri_28G024500.1.p, ceri_29G000200.1.p, ceri_29G000200.2.p, ceri_37G043400.1.p, ceri_37G043400.2.p, ceri_37G043400.3.p, ceri_37G043400.4.p		ceri_20G057000.1.p, ceri_20G057000.2.p	ceri_01G128900.1.p, ceri_01G128900.2.p, ceri_01G128900.3.p, ceri_01G130900.1.p, ceri_02G025700.1.p, ceri_02G025700.2.p, ceri_05G038200.1.p, ceri_08G073800.1.p, ceri_11G040300.1.p, ceri_11G040300.2.p, ceri_11G040300.3.p, ceri_11G040300.4.p, ceri_13G013000.1.p, ceri_13G013000.2.p, ceri_13G013000.3.p, ceri_13G038500.1.p, ceri_13G068500.1.p, ceri_13G075800.1.p, ceri_14G020900.1.p, ceri_17G020500.1.p, ceri_1Z049900.1.p, ceri_1Z049900.2.p, ceri_1Z049900.3.p, ceri_1Z049900.4.p, ceri_1Z049900.5.p, ceri_1Z325700.1.p, ceri_22G051600.1.p, ceri_22G051600.2.p, ceri_22G051600.3.p, ceri_22G051600.4.p, ceri_22G051600.5.p, ceri_22G051600.6.p, ceri_25G001300.1.p, ceri_26G008400.1.p, ceri_26G008400.2.p, ceri_26G008400.3.p, ceri_26G008400.4.p, ceri_26G008400.5.p, ceri_29G019500.1.p, ceri_38G066900.1.p, ceri_39G001700.1.p, ceri_39G034600.1.p	ceri_30G012400.1.p, ceri_30G012400.2.p, ceri_30G012400.3.p, ceri_30G012400.4.p, ceri_30G012400.5.p		ceri_03G031300.1.p, ceri_04G066900.1.p, ceri_07G081200.1.p, ceri_07G081200.2.p, ceri_29G049700.1.p	ceri_06G089900.1.p, ceri_06G089900.2.p, ceri_11G098900.1.p, ceri_11G098900.2.p, ceri_11G098900.3.p, ceri_11G098900.4.p, ceri_11G098900.5.p, ceri_11G098900.6.p, ceri_11G098900.7.p, ceri_11G098900.8.p	ceri_04G009700.1.p, ceri_04G009700.2.p, ceri_04G058600.1.p, ceri_06G089200.1.p, ceri_09G059600.1.p, ceri_09G059600.2.p, ceri_13G021100.1.p, ceri_13G021100.2.p, ceri_13G021100.3.p, ceri_14G039300.1.p, ceri_14G039300.2.p, ceri_14G039300.3.p, ceri_14G039300.4.p, ceri_14G039300.5.p, ceri_14G039300.6.p, ceri_1Z036000.1.p, ceri_1Z036000.2.p, ceri_20G042300.1.p, ceri_20G042300.2.p, ceri_20G042300.3.p, ceri_28G004700.1.p, ceri_29G019700.1.p, ceri_29G019700.2.p, ceri_29G019700.3.p, ceri_30G074500.1.p, ceri_30G074500.2.p, ceri_30G074500.3.p, ceri_30G074500.4.p, ceri_30G074500.5.p, ceri_31G016000.1.p, ceri_31G016000.2.p, ceri_34G035700.1.p, ceri_34G035700.2.p	ceri_1Z293900.1.p, ceri_1Z293900.2.p, ceri_1Z293900.3.p, ceri_1Z293900.4.p, ceri_37G061500.1.p		ceri_29G073900.1.p, ceri_29G073900.2.p	ceri_30G020500.1.p, ceri_30G020500.2.p, ceri_30G020500.3.p, ceri_30G020500.4.p, ceri_30G020500.5.p, ceri_30G020500.6.p, ceri_30G020500.7.p	ceri_14G048900.1.p, ceri_16G070500.1.p, ceri_16G070500.2.p, ceri_16G070500.3.p, ceri_16G070600.1.p, ceri_17G025400.1.p, ceri_17G025400.2.p, ceri_17G025400.3.p, ceri_17G025400.4.p, ceri_17G025400.5.p		ceri_32G044200.1.p	ceri_06G046400.1.p, ceri_06G046400.2.p	ceri_28G040600.1.p	ceri_08G032500.1.p, ceri_08G032500.2.p, ceri_08G032500.3.p, ceri_08G032500.4.p, ceri_08G032500.5.p, ceri_08G032500.6.p	ceri_14G038900.1.p, ceri_14G038900.2.p, ceri_14G038900.3.p, ceri_14G038900.4.p	ceri_04G065800.1.p, ceri_04G065800.2.p, ceri_04G065800.3.p, ceri_04G065800.4.p, ceri_12G029600.1.p, ceri_12G029600.2.p, ceri_26G014100.1.p	ceri_32G010600.1.p, ceri_32G010600.2.p, ceri_32G010600.3.p, ceri_32G055900.1.p, ceri_32G055900.2.p, ceri_32G055900.3.p, ceri_32G055900.4.p	ceri_34G039700.1.p, ceri_34G039700.2.p, ceri_34G039700.3.p, ceri_34G039700.4.p, ceri_34G039700.5.p, ceri_34G039700.6.p			ceri_04G055100.1.p, ceri_04G055100.2.p, ceri_04G055100.3.p, ceri_12G073300.1.p, ceri_12G073300.2.p, ceri_12G073300.3.p	ceri_02G092500.1.p, ceri_02G092500.2.p, ceri_02G092500.3.p, ceri_02G092500.4.p, ceri_02G092500.5.p, ceri_28G031500.1.p, ceri_28G031500.2.p, ceri_28G031500.3.p, ceri_28G031500.4.p	ceri_02G066600.1.p, ceri_02G066600.2.p, ceri_02G066600.3.p, ceri_02G066600.4.p, ceri_02G066600.5.p			ceri_07G039700.1.p, ceri_07G039700.2.p, ceri_07G039700.3.p, ceri_25G023900.1.p, ceri_25G023900.10.p, ceri_25G023900.2.p, ceri_25G023900.3.p, ceri_25G023900.4.p, ceri_25G023900.5.p, ceri_25G023900.6.p, ceri_25G023900.7.p, ceri_25G023900.8.p, ceri_25G023900.9.p	ceri_09G016900.1.p, ceri_09G016900.2.p, ceri_09G016900.3.p	ceri_02G090000.1.p, ceri_02G090000.10.p, ceri_02G090000.11.p, ceri_02G090000.12.p, ceri_02G090000.13.p, ceri_02G090000.14.p, ceri_02G090000.15.p, ceri_02G090000.16.p, ceri_02G090000.17.p, ceri_02G090000.18.p, ceri_02G090000.19.p, ceri_02G090000.2.p, ceri_02G090000.20.p, ceri_02G090000.21.p, ceri_02G090000.3.p, ceri_02G090000.4.p, ceri_02G090000.5.p, ceri_02G090000.6.p, ceri_02G090000.7.p, ceri_02G090000.8.p, ceri_02G090000.9.p		ceri_19G041100.1.p, ceri_19G041100.2.p, ceri_19G041100.3.p, ceri_19G041100.4.p	ceri_15G074400.1.p, ceri_15G074400.2.p	ceri_18G061700.1.p, ceri_1Z268100.1.p, ceri_1Z268100.2.p, ceri_1Z268100.3.p, ceri_27G032400.1.p, ceri_27G032400.2.p, ceri_27G032400.3.p, ceri_27G032400.4.p, ceri_31G069800.1.p, ceri_31G069800.2.p, ceri_31G069800.3.p, ceri_31G069800.4.p, ceri_31G069800.5.p, ceri_31G069800.6.p, ceri_31G069800.7.p	ceri_03G059300.1.p, ceri_21G058900.1.p, ceri_21G059100.1.p, ceri_21G059200.1.p, ceri_21G059300.1.p, ceri_21G059400.1.p, ceri_21G059500.1.p, ceri_21G059600.1.p, ceri_21G059700.1.p, ceri_21G059800.1.p, ceri_21G059900.1.p, ceri_21G060000.1.p, ceri_21G060200.1.p, ceri_21G060300.1.p, ceri_21G060400.1.p, ceri_21G060500.1.p, ceri_21G060600.1.p, ceri_21G060700.1.p, ceri_25G063800.1.p, ceri_29G052700.1.p, ceri_29G052800.1.p, ceri_31G001100.1.p, ceri_31G001300.1.p, ceri_31G001400.1.p, ceri_31G045200.1.p, ceri_31G045900.1.p, ceri_31G046000.1.p, ceri_36G049400.1.p, ceri_36G049500.1.p, ceri_36G049600.1.p, ceri_36G049800.1.p, ceri_36G049900.1.p, ceri_36G050000.1.p	ceri_13G045800.1.p	ceri_06G005900.1.p, ceri_10G009400.1.p		ceri_04G111800.1.p	ceri_02G069900.1.p, ceri_1Z018600.1.p	ceri_12G007300.1.p, ceri_12G007300.2.p, ceri_12G007300.3.p, ceri_12G007300.4.p	ceri_02G079100.1.p, ceri_02G079100.2.p	ceri_08G023800.1.p, ceri_1Z272900.1.p, ceri_30G016100.1.p, ceri_38G036800.1.p, ceri_38G036900.1.p, ceri_38G036900.2.p, ceri_38G036900.3.p	ceri_03G065600.1.p, ceri_03G065700.1.p, ceri_18G010600.1.p, ceri_18G010600.2.p, ceri_18G010600.3.p, ceri_18G010600.4.p, ceri_19G035600.1.p, ceri_1Z234700.1.p, ceri_25G052700.1.p, ceri_25G052700.2.p, ceri_25G052700.3.p, ceri_25G052700.4.p, ceri_33G003800.1.p, ceri_33G003900.1.p, ceri_35G001900.1.p, ceri_35G002800.1.p, ceri_36G016200.1.p, ceri_36G016200.2.p, ceri_36G038000.1.p, ceri_36G038000.2.p, ceri_36G038000.3.p, ceri_38G025400.1.p, ceri_38G025400.2.p, ceri_39G059600.1.p		ceri_23G086400.1.p, ceri_23G086400.2.p, ceri_23G086400.3.p, ceri_23G086400.4.p, ceri_23G086400.5.p	ceri_22G006900.1.p, ceri_22G006900.2.p, ceri_35G055700.1.p, ceri_35G055700.2.p, ceri_38G002700.1.p	ceri_05G090900.1.p, ceri_05G090900.2.p, ceri_05G090900.3.p, ceri_05G090900.4.p, ceri_05G090900.5.p, ceri_17G050100.1.p, ceri_17G050100.2.p, ceri_1Z032600.1.p	ceri_02G007400.1.p, ceri_02G007500.1.p, ceri_06G031400.1.p, ceri_06G031500.1.p, ceri_06G031500.2.p, ceri_34G040800.1.p, ceri_34G040800.2.p		ceri_19G075500.1.p	ceri_35G025900.1.p, ceri_35G025900.2.p	ceri_15G001700.1.p, ceri_15G001700.2.p, ceri_29G083900.1.p, ceri_29G083900.2.p, ceri_29G083900.3.p, ceri_29G083900.4.p, ceri_29G083900.5.p, ceri_31G066400.1.p			ceri_08G018000.1.p, ceri_08G018000.2.p, ceri_12G047600.1.p, ceri_12G047600.2.p, ceri_14G052800.1.p, ceri_14G052800.2.p, ceri_14G052800.3.p, ceri_14G052800.4.p, ceri_14G052800.5.p, ceri_14G052800.6.p, ceri_24G079000.1.p, ceri_24G079000.2.p, ceri_24G079000.3.p, ceri_25G036700.1.p, ceri_25G036700.2.p, ceri_25G036700.3.p, ceri_25G036700.4.p, ceri_25G036700.5.p, ceri_25G036700.6.p, ceri_25G036700.7.p, ceri_28G048400.1.p, ceri_34G017700.1.p, ceri_34G017700.2.p, ceri_34G017700.3.p, ceri_34G017700.4.p, ceri_34G017700.5.p	ceri_07G098600.1.p, ceri_07G098700.1.p, ceri_07G098700.2.p, ceri_35G044900.1.p, ceri_35G044900.2.p, ceri_35G044900.3.p	ceri_07G081400.1.p, ceri_07G081400.2.p, ceri_07G081400.3.p		ceri_03G015300.1.p, ceri_03G015300.2.p, ceri_03G015300.3.p, ceri_08G038900.1.p, ceri_08G038900.2.p, ceri_08G038900.3.p, ceri_08G038900.4.p, ceri_26G014200.1.p, ceri_26G014200.2.p, ceri_26G014200.3.p, ceri_26G014200.4.p			ceri_25G035500.1.p	ceri_31G064100.1.p, ceri_31G064100.2.p, ceri_31G064100.3.p, ceri_31G064100.4.p, ceri_31G064100.5.p, ceri_31G064100.6.p, ceri_31G064100.7.p, ceri_31G064100.8.p			ceri_23G051400.1.p, ceri_23G051400.2.p, ceri_23G051400.3.p, ceri_23G051400.4.p			ceri_23G001100.1.p, ceri_23G001100.2.p, ceri_23G001100.3.p	ceri_08G056600.1.p, ceri_08G056600.10.p, ceri_08G056600.11.p, ceri_08G056600.12.p, ceri_08G056600.13.p, ceri_08G056600.2.p, ceri_08G056600.3.p, ceri_08G056600.4.p, ceri_08G056600.5.p, ceri_08G056600.6.p, ceri_08G056600.7.p, ceri_08G056600.8.p, ceri_08G056600.9.p, ceri_17G055600.1.p, ceri_17G055800.1.p, ceri_17G055800.2.p	ceri_22G056600.1.p, ceri_22G056600.2.p	ceri_36G044100.1.p, ceri_36G044100.2.p, ceri_36G044100.3.p	ceri_06G008200.1.p, ceri_34G032200.1.p	ceri_29G021300.1.p, ceri_29G021300.2.p, ceri_29G025100.1.p	ceri_22G079500.1.p, ceri_22G079500.2.p, ceri_22G079500.3.p, ceri_22G079500.4.p, ceri_22G079500.5.p	ceri_08G055400.1.p, ceri_08G055400.10.p, ceri_08G055400.2.p, ceri_08G055400.3.p, ceri_08G055400.4.p, ceri_08G055400.5.p, ceri_08G055400.6.p, ceri_08G055400.7.p, ceri_08G055400.8.p, ceri_08G055400.9.p	ceri_13G051600.1.p, ceri_13G051600.2.p, ceri_13G051600.3.p	ceri_05G091700.1.p, ceri_17G050200.1.p, ceri_17G050200.2.p, ceri_1Z306000.1.p, ceri_1Z306000.2.p, ceri_28G055600.1.p	ceri_13G047800.1.p, ceri_29G006900.1.p, ceri_29G006900.2.p, ceri_29G007600.1.p	ceri_01G020600.1.p, ceri_10G000100.1.p, ceri_10G000100.2.p, ceri_10G000100.3.p, ceri_13G073100.1.p, ceri_13G073100.2.p, ceri_1Z248400.1.p, ceri_32G032400.1.p, ceri_32G032400.2.p	ceri_23G084900.1.p, ceri_23G084900.2.p	ceri_01G069700.1.p, ceri_11G060200.1.p, ceri_11G060200.2.p	ceri_09G016600.1.p, ceri_09G016600.2.p, ceri_37G007100.1.p, ceri_37G007100.2.p	ceri_33G039000.1.p, ceri_33G039000.2.p	ceri_13G020900.1.p, ceri_13G020900.2.p, ceri_13G020900.3.p, ceri_23G038900.1.p, ceri_28G030800.1.p, ceri_28G030800.2.p		ceri_25G026200.1.p, ceri_25G026200.2.p, ceri_25G026200.3.p, ceri_25G026200.4.p, ceri_25G026200.5.p	ceri_04G040000.1.p, ceri_04G040000.2.p, ceri_04G040000.3.p, ceri_04G040000.4.p, ceri_04G040000.5.p, ceri_22G024100.1.p			ceri_27G044100.1.p, ceri_27G044100.2.p, ceri_27G044100.3.p, ceri_27G044100.4.p, ceri_27G044100.5.p, ceri_27G044100.6.p	ceri_08G072600.1.p, ceri_08G072600.2.p, ceri_08G072600.3.p	ceri_04G112500.1.p, ceri_04G112500.2.p, ceri_04G112500.3.p, ceri_16G075200.1.p, ceri_16G075200.2.p, ceri_16G075200.3.p, ceri_18G016900.1.p, ceri_24G018700.1.p, ceri_24G041500.1.p, ceri_24G041500.2.p, ceri_24G041500.3.p, ceri_24G041500.4.p, ceri_25G074200.1.p, ceri_25G074200.2.p, ceri_25G074200.3.p, ceri_27G059600.1.p, ceri_27G059600.2.p, ceri_32G063400.1.p, ceri_32G063400.2.p, ceri_32G063400.3.p, ceri_35G059500.1.p, ceri_35G059500.2.p, ceri_39G028700.1.p, ceri_39G028700.2.p		ceri_34G046000.1.p, ceri_34G046000.2.p, ceri_34G046000.3.p, ceri_34G046000.4.p	ceri_31G062300.1.p, ceri_31G062300.2.p	ceri_01G129300.1.p, ceri_01G129300.2.p, ceri_23G078200.1.p, ceri_23G078200.2.p, ceri_23G078200.3.p, ceri_35G053400.1.p, ceri_35G053400.2.p, ceri_35G053400.3.p		ceri_11G021900.1.p, ceri_11G021900.2.p, ceri_14G058600.1.p, ceri_14G058600.2.p, ceri_14G059500.1.p, ceri_14G059500.2.p, ceri_14G059500.3.p, ceri_26G043600.1.p, ceri_26G043600.2.p, ceri_26G043600.3.p, ceri_26G043600.4.p, ceri_26G043600.5.p, ceri_29G050000.1.p	ceri_04G090600.1.p, ceri_04G090600.2.p, ceri_04G090600.3.p, ceri_04G105300.1.p, ceri_20G042600.1.p, ceri_20G060100.1.p, ceri_29G049200.1.p, ceri_29G049200.2.p		ceri_03G022100.1.p, ceri_03G022100.2.p, ceri_03G022100.3.p, ceri_03G064500.1.p, ceri_04G102000.1.p, ceri_08G055000.1.p, ceri_10G004100.1.p, ceri_24G061100.1.p, ceri_25G034800.1.p, ceri_25G034800.2.p, ceri_25G034800.3.p, ceri_35G036000.1.p, ceri_35G036000.2.p, ceri_39G048300.1.p, ceri_39G048300.2.p	ceri_05G091500.1.p, ceri_17G043100.1.p, ceri_37G052000.1.p, ceri_39G002300.1.p	ceri_02G096500.1.p, ceri_02G096500.2.p, ceri_02G096500.3.p, ceri_30G033600.1.p, ceri_30G033600.2.p, ceri_30G033600.3.p, ceri_30G033600.4.p	ceri_09G091600.1.p, ceri_34G062600.1.p, ceri_34G062600.2.p	ceri_13G077600.1.p, ceri_13G077600.2.p	ceri_01G064200.1.p, ceri_02G108000.1.p, ceri_02G108100.1.p, ceri_04G108800.1.p, ceri_04G109000.1.p, ceri_04G109000.2.p, ceri_06G016200.1.p, ceri_06G016200.2.p, ceri_11G059500.1.p, ceri_11G059500.2.p, ceri_11G059500.3.p, ceri_11G059500.4.p, ceri_11G059500.5.p, ceri_12G052400.1.p, ceri_13G091600.1.p, ceri_15G070300.1.p, ceri_16G002500.1.p, ceri_17G067000.1.p, ceri_17G067100.1.p, ceri_18G030200.1.p, ceri_18G075800.1.p, ceri_18G075900.1.p, ceri_18G076000.1.p, ceri_18G076000.2.p, ceri_1Z180300.1.p, ceri_23G006700.3.p, ceri_25G037500.1.p, ceri_25G037600.1.p, ceri_25G037600.2.p, ceri_31G015900.1.p, ceri_31G015900.2.p, ceri_31G015900.3.p, ceri_32G073700.1.p, ceri_33G026800.1.p, ceri_33G026800.2.p, ceri_33G026800.3.p, ceri_33G026800.4.p	ceri_18G052300.1.p, ceri_18G052300.2.p	ceri_03G004900.1.p, ceri_19G049100.1.p, ceri_19G049100.2.p, ceri_19G049100.3.p, ceri_19G049100.4.p, ceri_19G049100.5.p	ceri_17G023100.1.p, ceri_17G023200.1.p, ceri_17G023200.2.p, ceri_17G023200.3.p, ceri_17G023200.4.p, ceri_17G023200.5.p, ceri_17G023200.6.p, ceri_17G023200.7.p, ceri_17G023200.8.p, ceri_17G023200.9.p	ceri_02G010300.1.p	ceri_23G021900.1.p, ceri_23G021900.2.p	ceri_22G070900.1.p	ceri_02G094000.1.p, ceri_02G094000.2.p, ceri_18G006100.1.p, ceri_22G059600.1.p	ceri_11G078500.1.p	ceri_19G079200.1.p	ceri_03G081600.1.p, ceri_03G081600.2.p, ceri_03G081600.3.p, ceri_03G081600.4.p	ceri_24G058000.1.p, ceri_24G058000.2.p	ceri_31G013900.1.p, ceri_31G013900.2.p, ceri_31G013900.3.p	ceri_03G099000.1.p, ceri_27G031400.1.p, ceri_27G031400.2.p, ceri_27G031400.3.p, ceri_27G031500.1.p, ceri_27G031600.1.p	ceri_04G029200.1.p, ceri_04G029200.2.p, ceri_05G023200.1.p, ceri_27G008400.1.p, ceri_27G008400.2.p, ceri_27G008400.3.p, ceri_29G014100.1.p, ceri_39G034800.1.p	ceri_13G022200.1.p, ceri_31G034800.1.p	ceri_04G046500.1.p, ceri_04G046500.2.p	ceri_13G039000.1.p, ceri_13G039000.2.p, ceri_13G039000.3.p	ceri_03G080900.1.p, ceri_03G080900.2.p, ceri_03G080900.3.p, ceri_03G080900.4.p, ceri_30G008300.1.p	ceri_03G097700.1.p, ceri_03G097700.2.p, ceri_03G097700.3.p, ceri_03G097700.4.p, ceri_31G045800.1.p		ceri_29G073700.1.p, ceri_29G073700.2.p	ceri_19G045500.1.p, ceri_20G079200.1.p, ceri_20G079200.2.p, ceri_20G079200.3.p, ceri_20G079200.4.p, ceri_34G033300.1.p, ceri_34G033300.2.p	ceri_09G077900.1.p, ceri_09G077900.2.p	ceri_07G093500.1.p, ceri_26G064100.1.p, ceri_36G002500.1.p	ceri_15G055400.1.p, ceri_22G058200.1.p, ceri_23G082800.1.p	ceri_01G125600.1.p, ceri_01G125600.2.p, ceri_09G096600.1.p, ceri_38G033400.1.p, ceri_39G001100.1.p		ceri_09G050400.1.p, ceri_29G000100.1.p, ceri_29G000100.2.p, ceri_29G000100.3.p	ceri_01G039400.1.p, ceri_01G039400.2.p, ceri_01G039400.3.p, ceri_01G039400.4.p, ceri_19G063800.1.p, ceri_19G063800.2.p	ceri_22G016400.1.p, ceri_27G012800.1.p, ceri_27G012800.2.p, ceri_36G000800.1.p, ceri_36G009400.1.p, ceri_36G009400.2.p, ceri_36G009400.3.p	ceri_02G110100.1.p, ceri_02G110100.2.p, ceri_27G035700.1.p	ceri_31G010800.1.p, ceri_31G010800.2.p	ceri_1Z241600.1.p, ceri_1Z241600.2.p, ceri_1Z241600.3.p, ceri_1Z241600.4.p, ceri_1Z241700.1.p, ceri_1Z284900.1.p, ceri_1Z300800.1.p, ceri_1Z300900.1.p, ceri_21G065600.1.p, ceri_21G065700.1.p, ceri_21G066000.1.p, ceri_21G066000.2.p, ceri_21G066100.1.p	ceri_01G107300.1.p	ceri_05G052600.1.p, ceri_1Z087700.1.p, ceri_27G037500.1.p, ceri_27G037500.2.p, ceri_27G037500.3.p, ceri_27G044800.1.p, ceri_27G044900.1.p, ceri_27G044900.2.p, ceri_29G014800.1.p, ceri_29G029300.1.p, ceri_29G029300.2.p, ceri_32G017300.1.p	ceri_04G010000.1.p, ceri_09G063000.1.p, ceri_09G063000.2.p, ceri_09G063000.3.p, ceri_09G063000.4.p, ceri_09G063000.5.p, ceri_09G063200.1.p, ceri_09G063200.2.p, ceri_10G031800.1.p, ceri_10G031800.2.p, ceri_10G031800.3.p, ceri_10G031800.4.p, ceri_10G031800.5.p, ceri_10G031800.6.p, ceri_10G031800.7.p, ceri_10G043700.1.p, ceri_10G043700.2.p, ceri_10G043700.3.p, ceri_10G043700.4.p, ceri_1Z113400.1.p, ceri_21G027000.1.p, ceri_21G027000.2.p, ceri_21G027100.1.p, ceri_21G027100.2.p, ceri_21G027100.3.p, ceri_24G056600.1.p, ceri_24G056600.2.p, ceri_24G056600.3.p, ceri_24G056600.4.p, ceri_24G056600.5.p	ceri_02G026900.1.p, ceri_02G026900.2.p, ceri_03G070800.1.p, ceri_03G071400.1.p, ceri_03G071600.1.p, ceri_03G071600.2.p, ceri_16G000400.1.p, ceri_1Z290000.1.p, ceri_22G014300.1.p, ceri_30G073500.1.p	ceri_33G019400.1.p, ceri_33G019400.2.p		ceri_02G031200.1.p, ceri_02G031200.2.p, ceri_02G031200.3.p	ceri_13G011400.1.p, ceri_13G011400.2.p, ceri_13G011400.3.p, ceri_13G011400.4.p	ceri_01G024100.1.p, ceri_01G024200.1.p, ceri_06G085200.1.p, ceri_07G022200.1.p, ceri_17G029500.1.p, ceri_17G029600.1.p, ceri_18G076100.1.p, ceri_18G076100.2.p, ceri_24G057600.1.p, ceri_24G057700.1.p, ceri_26G015200.1.p, ceri_26G015200.2.p, ceri_26G015200.3.p	ceri_11G067500.1.p, ceri_11G067500.2.p, ceri_11G067500.3.p, ceri_11G067500.4.p, ceri_11G067500.5.p, ceri_11G067500.6.p, ceri_21G018700.1.p, ceri_21G018700.2.p, ceri_21G018700.3.p, ceri_23G014200.1.p, ceri_23G014300.1.p, ceri_23G014300.2.p, ceri_23G014400.1.p, ceri_23G014500.1.p, ceri_23G014600.1.p, ceri_23G014600.2.p, ceri_23G014600.3.p, ceri_23G014600.4.p, ceri_23G066600.1.p, ceri_27G006700.1.p	ceri_22G081000.1.p, ceri_39G032400.1.p, ceri_39G032400.2.p, ceri_39G032400.3.p	ceri_12G043800.1.p, ceri_12G043900.1.p, ceri_12G043900.2.p, ceri_12G044000.1.p, ceri_12G044000.2.p, ceri_12G044000.3.p		ceri_09G043100.1.p, ceri_09G043100.2.p, ceri_32G018600.1.p, ceri_32G018600.2.p, ceri_32G018600.3.p	ceri_31G035400.1.p, ceri_31G035400.2.p	ceri_16G040700.1.p, ceri_16G040700.2.p, ceri_1Z038000.1.p, ceri_22G037300.1.p, ceri_22G037300.2.p, ceri_22G037300.3.p, ceri_22G037300.4.p, ceri_22G037300.5.p, ceri_22G037300.6.p, ceri_22G037300.7.p	ceri_11G030100.1.p, ceri_11G030100.2.p, ceri_11G030100.3.p, ceri_22G002600.1.p, ceri_22G002600.2.p, ceri_22G002600.3.p		ceri_23G083800.1.p, ceri_23G083800.2.p, ceri_23G083800.3.p	ceri_01G060300.1.p, ceri_01G060300.2.p, ceri_01G060300.3.p, ceri_25G076100.1.p, ceri_29G053100.1.p, ceri_29G060000.1.p	ceri_14G095700.1.p, ceri_14G095700.2.p, ceri_14G095700.3.p, ceri_14G095700.4.p, ceri_20G085000.1.p, ceri_25G025000.1.p, ceri_25G025000.10.p, ceri_25G025000.11.p, ceri_25G025000.12.p, ceri_25G025000.13.p, ceri_25G025000.14.p, ceri_25G025000.2.p, ceri_25G025000.3.p, ceri_25G025000.4.p, ceri_25G025000.5.p, ceri_25G025000.6.p, ceri_25G025000.7.p, ceri_25G025000.8.p, ceri_25G025000.9.p, ceri_26G021700.1.p, ceri_26G021700.2.p, ceri_26G021700.3.p, ceri_26G021700.4.p, ceri_38G049100.1.p, ceri_38G049100.2.p	ceri_03G094600.1.p, ceri_04G025700.1.p, ceri_05G043500.1.p, ceri_15G044400.1.p, ceri_17G005400.1.p, ceri_18G054000.1.p, ceri_1Z016300.1.p, ceri_1Z190200.1.p, ceri_1Z191600.1.p, ceri_1Z280200.1.p, ceri_21G071400.1.p, ceri_23G029000.1.p, ceri_28G051300.1.p, ceri_32G034900.1.p, ceri_35G069000.1.p		ceri_01G087700.1.p, ceri_01G087700.2.p, ceri_01G087700.3.p, ceri_01G087700.4.p, ceri_15G057000.1.p, ceri_15G057000.2.p, ceri_15G057000.3.p	ceri_12G003800.1.p, ceri_12G003800.2.p, ceri_12G003800.3.p, ceri_12G003800.4.p, ceri_12G003800.5.p, ceri_12G003800.6.p, ceri_28G046300.1.p, ceri_28G046300.2.p, ceri_28G046300.3.p, ceri_28G046300.4.p, ceri_28G046300.5.p, ceri_28G046300.6.p, ceri_28G046300.7.p	ceri_09G019300.1.p, ceri_09G019300.2.p, ceri_22G026600.1.p, ceri_22G026600.2.p, ceri_22G026600.3.p, ceri_22G026600.4.p, ceri_22G026600.5.p, ceri_22G026600.6.p, ceri_32G034400.1.p, ceri_32G034400.2.p, ceri_32G034400.3.p, ceri_32G034400.4.p, ceri_35G024400.1.p, ceri_35G024400.2.p, ceri_35G024400.3.p, ceri_35G024400.4.p	ceri_23G067800.1.p, ceri_23G067900.1.p, ceri_31G065000.1.p	ceri_03G067100.1.p, ceri_04G001500.1.p, ceri_04G001600.1.p, ceri_18G068700.1.p, ceri_1Z048100.1.p, ceri_1Z048200.1.p, ceri_1Z048300.1.p, ceri_1Z201900.1.p	ceri_04G086000.1.p, ceri_04G086000.2.p, ceri_24G074200.1.p, ceri_24G074200.2.p, ceri_24G074200.3.p	ceri_30G053400.1.p, ceri_30G053400.2.p	ceri_14G002600.1.p, ceri_14G002600.2.p			ceri_37G010400.1.p, ceri_37G010400.2.p	ceri_16G000200.1.p, ceri_34G037600.1.p, ceri_34G037600.2.p, ceri_34G037600.3.p	ceri_01G089900.1.p, ceri_01G089900.2.p, ceri_01G089900.3.p, ceri_01G089900.4.p, ceri_01G089900.5.p, ceri_31G006800.1.p, ceri_31G006800.2.p, ceri_31G006800.3.p, ceri_35G066700.1.p, ceri_35G066700.2.p, ceri_35G066700.3.p	ceri_02G036700.1.p, ceri_02G036700.2.p, ceri_02G036700.3.p	ceri_30G065600.1.p		ceri_25G075600.1.p, ceri_25G075600.2.p		ceri_01G030900.1.p, ceri_01G030900.10.p, ceri_01G030900.11.p, ceri_01G030900.12.p, ceri_01G030900.13.p, ceri_01G030900.14.p, ceri_01G030900.2.p, ceri_01G030900.3.p, ceri_01G030900.4.p, ceri_01G030900.5.p, ceri_01G030900.6.p, ceri_01G030900.7.p, ceri_01G030900.8.p, ceri_01G030900.9.p, ceri_02G050400.1.p, ceri_02G050400.2.p, ceri_02G050400.3.p, ceri_02G050400.4.p, ceri_02G050400.5.p, ceri_02G050400.6.p, ceri_13G072000.1.p, ceri_13G072200.1.p, ceri_17G031700.1.p, ceri_17G031800.1.p, ceri_1Z091400.1.p, ceri_21G063400.1.p, ceri_21G072200.1.p, ceri_21G072200.2.p, ceri_21G072200.3.p, ceri_21G072200.4.p, ceri_21G072200.5.p, ceri_24G037200.1.p, ceri_24G037200.2.p, ceri_24G037200.3.p, ceri_24G037200.4.p, ceri_24G037400.1.p, ceri_24G037400.2.p, ceri_24G037400.3.p, ceri_30G019200.1.p, ceri_30G019200.2.p, ceri_30G019200.3.p, ceri_30G019200.4.p, ceri_30G019200.5.p, ceri_36G020700.1.p, ceri_36G020700.10.p, ceri_36G020700.11.p, ceri_36G020700.2.p, ceri_36G020700.3.p, ceri_36G020700.4.p, ceri_36G020700.5.p, ceri_36G020700.6.p, ceri_36G020700.7.p, ceri_36G020700.8.p, ceri_36G020700.9.p		ceri_02G039800.1.p, ceri_02G039800.2.p, ceri_02G039800.3.p, ceri_05G078900.1.p, ceri_1Z064000.1.p, ceri_21G032200.1.p	ceri_20G007700.1.p, ceri_20G007700.2.p	ceri_09G038300.1.p, ceri_09G038300.2.p, ceri_09G038300.3.p, ceri_14G004400.1.p, ceri_19G000800.1.p, ceri_31G071100.1.p, ceri_31G071100.2.p	ceri_20G048800.1.p, ceri_20G048800.2.p, ceri_20G048800.3.p	ceri_02G044600.1.p, ceri_06G011700.1.p, ceri_1Z027400.1.p, ceri_1Z027400.2.p, ceri_1Z250700.1.p, ceri_26G009500.1.p, ceri_26G009500.2.p, ceri_26G009500.3.p	ceri_01G030400.1.p, ceri_01G030400.2.p, ceri_01G030400.3.p, ceri_03G076700.1.p, ceri_03G076700.2.p, ceri_06G021300.1.p, ceri_06G021300.2.p, ceri_08G028400.1.p, ceri_08G028400.2.p, ceri_08G028400.3.p, ceri_08G028400.4.p, ceri_08G028400.5.p, ceri_11G073000.1.p, ceri_11G073000.2.p, ceri_11G073000.3.p, ceri_11G073000.4.p, ceri_19G061600.1.p, ceri_19G061600.2.p, ceri_19G061600.3.p, ceri_19G061600.4.p, ceri_19G061600.5.p, ceri_22G030400.1.p, ceri_23G015200.1.p, ceri_23G015200.2.p, ceri_23G015200.3.p, ceri_26G012600.1.p, ceri_26G012600.2.p, ceri_26G012600.3.p, ceri_26G012600.4.p, ceri_27G034800.1.p, ceri_27G034800.2.p, ceri_27G034800.3.p, ceri_27G034800.4.p, ceri_27G034800.5.p, ceri_27G034800.6.p, ceri_36G029400.1.p, ceri_36G029400.2.p, ceri_36G029400.3.p, ceri_36G029400.4.p, ceri_37G025400.1.p, ceri_37G025400.2.p, ceri_37G025400.3.p		ceri_06G041700.1.p, ceri_06G041700.2.p, ceri_06G041800.1.p, ceri_06G041800.2.p, ceri_06G041900.1.p, ceri_1Z009100.1.p, ceri_31G006000.1.p, ceri_33G062500.1.p, ceri_33G062600.1.p		ceri_10G060100.1.p, ceri_10G060100.2.p, ceri_10G060100.3.p, ceri_10G060100.4.p, ceri_13G090900.1.p, ceri_13G090900.2.p, ceri_18G035200.1.p, ceri_18G035200.2.p, ceri_18G035200.3.p, ceri_18G035200.4.p, ceri_1Z253100.1.p, ceri_25G071000.1.p, ceri_25G071100.1.p, ceri_28G017400.1.p, ceri_28G017400.2.p, ceri_28G017400.3.p, ceri_28G017400.4.p, ceri_28G017400.5.p, ceri_28G017400.6.p, ceri_28G017400.7.p, ceri_38G044000.1.p	ceri_04G014100.1.p, ceri_04G014100.2.p, ceri_17G038500.1.p, ceri_17G038500.2.p, ceri_23G067400.1.p	ceri_04G070000.1.p, ceri_04G070000.2.p, ceri_34G021400.1.p, ceri_34G021400.2.p, ceri_34G043500.1.p, ceri_34G043500.2.p, ceri_34G043500.3.p	ceri_04G054500.1.p	ceri_02G061100.1.p, ceri_02G080700.1.p, ceri_02G080700.2.p, ceri_03G039500.1.p, ceri_03G089200.1.p, ceri_03G089300.1.p, ceri_05G053900.1.p, ceri_06G041100.1.p, ceri_07G081700.1.p, ceri_10G057300.1.p, ceri_10G057300.2.p, ceri_10G073800.1.p, ceri_10G073800.2.p, ceri_13G017400.1.p, ceri_13G017500.1.p, ceri_13G017500.2.p, ceri_15G043200.1.p, ceri_15G043200.2.p, ceri_16G072500.1.p, ceri_20G008400.1.p, ceri_27G065900.1.p, ceri_27G065900.2.p, ceri_29G023100.1.p, ceri_29G053200.1.p, ceri_29G053200.10.p, ceri_29G053200.2.p, ceri_29G053200.3.p, ceri_29G053200.4.p, ceri_29G053200.5.p, ceri_29G053200.6.p, ceri_29G053200.7.p, ceri_29G053200.8.p, ceri_29G053200.9.p, ceri_29G067800.1.p, ceri_29G069500.1.p, ceri_29G071300.1.p, ceri_29G071300.2.p, ceri_29G071300.3.p, ceri_29G071300.4.p, ceri_29G071800.1.p, ceri_29G071800.2.p, ceri_29G071800.3.p, ceri_29G071800.4.p, ceri_29G072100.1.p, ceri_29G072100.2.p, ceri_32G059900.1.p, ceri_32G059900.2.p	ceri_27G023100.1.p	ceri_02G027800.1.p, ceri_04G091200.1.p, ceri_04G091200.2.p, ceri_04G091200.3.p, ceri_07G057100.1.p, ceri_07G057100.2.p, ceri_14G080100.1.p, ceri_18G068800.1.p, ceri_18G068800.2.p	ceri_01G050000.1.p, ceri_03G101300.1.p, ceri_04G006500.1.p, ceri_05G036700.1.p, ceri_05G036800.1.p, ceri_05G036900.1.p, ceri_05G036900.2.p, ceri_05G037000.1.p, ceri_05G037000.2.p, ceri_05G037000.3.p, ceri_05G037000.4.p, ceri_05G037100.1.p, ceri_05G037100.2.p, ceri_05G037100.3.p, ceri_05G037100.4.p, ceri_05G037200.1.p, ceri_05G037400.1.p, ceri_06G041600.1.p, ceri_06G041600.2.p, ceri_13G074600.1.p, ceri_13G074600.2.p, ceri_13G074600.3.p, ceri_19G024200.1.p, ceri_1Z228500.1.p, ceri_1Z228500.2.p, ceri_1Z228500.3.p, ceri_21G046300.1.p, ceri_30G013300.1.p, ceri_39G036200.1.p, ceri_39G038400.1.p, ceri_39G038400.2.p, ceri_39G053900.1.p, ceri_39G053900.2.p	ceri_10G034400.1.p, ceri_10G034400.2.p, ceri_10G034400.3.p, ceri_10G034400.4.p, ceri_10G034400.5.p, ceri_10G034400.6.p	ceri_13G012500.1.p, ceri_13G012500.2.p, ceri_19G025500.1.p, ceri_19G025500.2.p, ceri_19G025500.3.p	ceri_03G022900.1.p, ceri_1Z206600.1.p, ceri_26G058200.1.p	ceri_01G095300.1.p, ceri_01G095300.2.p, ceri_01G095300.3.p, ceri_03G016100.1.p, ceri_03G016100.2.p, ceri_03G016100.3.p, ceri_20G054100.1.p, ceri_24G022100.1.p, ceri_38G020500.1.p	ceri_29G051900.1.p			ceri_02G086500.1.p, ceri_14G090800.1.p, ceri_14G090800.2.p, ceri_18G075200.1.p, ceri_22G071900.1.p, ceri_29G008000.1.p	ceri_09G046600.1.p, ceri_09G046600.2.p, ceri_09G046600.3.p, ceri_09G046600.4.p, ceri_09G046600.5.p, ceri_09G046600.6.p, ceri_10G004800.1.p, ceri_10G004800.2.p, ceri_10G004800.3.p, ceri_10G004800.4.p, ceri_10G004800.5.p, ceri_10G004800.6.p, ceri_28G014800.1.p, ceri_28G014800.2.p, ceri_28G014800.3.p, ceri_28G014800.4.p, ceri_28G014800.5.p, ceri_28G014800.6.p, ceri_28G014800.7.p, ceri_28G014800.8.p, ceri_28G014800.9.p, ceri_33G016000.1.p, ceri_33G016000.2.p, ceri_33G016000.3.p, ceri_33G016000.4.p, ceri_33G016000.5.p	ceri_18G070200.1.p, ceri_18G070200.2.p, ceri_18G070200.3.p	ceri_38G050400.1.p, ceri_38G050400.2.p, ceri_38G050400.3.p	ceri_07G095700.1.p, ceri_07G095700.2.p, ceri_08G011600.1.p, ceri_08G011600.2.p, ceri_08G018700.1.p, ceri_10G017800.1.p, ceri_10G017800.2.p, ceri_1Z085800.1.p, ceri_1Z085800.2.p, ceri_1Z085800.3.p, ceri_1Z085800.4.p, ceri_1Z242900.1.p	ceri_10G015700.1.p, ceri_10G015700.2.p	ceri_22G021300.1.p, ceri_22G021300.2.p, ceri_22G021300.3.p, ceri_23G008700.1.p, ceri_23G008800.1.p, ceri_23G035600.1.p, ceri_39G029400.1.p, ceri_39G029400.2.p, ceri_39G029400.3.p, ceri_39G029400.4.p, ceri_39G029800.1.p	ceri_10G023800.1.p, ceri_10G023800.2.p	ceri_02G071000.1.p, ceri_02G071000.2.p, ceri_07G004900.1.p, ceri_07G004900.2.p, ceri_19G078000.1.p, ceri_19G078000.2.p	ceri_19G049200.1.p, ceri_19G049200.2.p, ceri_19G049200.3.p		ceri_19G031900.1.p	ceri_34G009000.1.p, ceri_34G009000.2.p, ceri_34G009000.3.p	ceri_01G098500.1.p, ceri_07G064500.1.p, ceri_10G065000.1.p, ceri_32G031400.1.p	ceri_26G051300.1.p, ceri_26G051300.2.p, ceri_26G051300.3.p, ceri_26G051300.4.p, ceri_26G051300.5.p	ceri_03G035600.1.p, ceri_03G035600.2.p, ceri_03G035600.3.p, ceri_09G002700.1.p, ceri_1Z011300.1.p, ceri_1Z011300.2.p	ceri_05G054900.1.p, ceri_05G054900.2.p	ceri_03G054700.1.p, ceri_03G054700.2.p, ceri_03G054700.3.p, ceri_03G054700.4.p, ceri_04G035800.1.p, ceri_04G035800.2.p, ceri_17G035300.1.p, ceri_17G035300.2.p, ceri_17G035300.3.p, ceri_17G035300.4.p, ceri_17G035300.5.p, ceri_31G020000.1.p, ceri_31G020000.2.p, ceri_31G020100.1.p, ceri_31G020100.2.p, ceri_31G020100.3.p, ceri_31G020100.4.p, ceri_31G020100.5.p, ceri_31G020100.6.p	ceri_03G079100.1.p, ceri_03G079100.10.p, ceri_03G079100.11.p, ceri_03G079100.2.p, ceri_03G079100.3.p, ceri_03G079100.4.p, ceri_03G079100.5.p, ceri_03G079100.6.p, ceri_03G079100.7.p, ceri_03G079100.8.p, ceri_03G079100.9.p, ceri_14G084300.1.p, ceri_30G007800.1.p, ceri_30G007800.2.p, ceri_30G007800.3.p, ceri_30G007800.4.p	ceri_28G026000.1.p, ceri_28G026000.2.p, ceri_28G026000.3.p, ceri_28G026000.4.p		ceri_06G084700.1.p, ceri_06G084700.2.p, ceri_06G084700.3.p, ceri_06G084700.4.p, ceri_23G019900.1.p, ceri_23G019900.2.p, ceri_30G042200.1.p, ceri_30G042200.2.p, ceri_33G044200.1.p	ceri_16G010500.1.p, ceri_16G010500.2.p, ceri_16G010600.1.p		ceri_1Z112600.1.p				ceri_02G109000.1.p, ceri_02G109000.2.p, ceri_02G109000.3.p, ceri_02G109000.4.p, ceri_10G055600.1.p, ceri_10G055600.2.p, ceri_10G055600.3.p, ceri_10G055600.4.p, ceri_10G055600.5.p, ceri_14G068600.1.p, ceri_14G068700.1.p, ceri_14G068700.2.p, ceri_14G068800.1.p, ceri_24G036200.1.p, ceri_24G036200.2.p	ceri_13G023200.1.p, ceri_13G023200.2.p	ceri_26G038500.1.p, ceri_26G038500.2.p, ceri_26G038500.3.p, ceri_26G038500.4.p	ceri_04G066700.1.p	ceri_02G025900.1.p, ceri_02G025900.2.p, ceri_05G096800.1.p, ceri_05G096800.2.p, ceri_09G025000.1.p, ceri_09G025000.2.p, ceri_15G020700.1.p, ceri_34G045500.1.p	ceri_31G067500.1.p, ceri_35G055000.1.p, ceri_35G055000.2.p		ceri_23G069900.1.p	ceri_34G001500.1.p, ceri_34G001500.2.p, ceri_34G001500.3.p	ceri_07G008300.1.p, ceri_07G008300.2.p, ceri_1Z232700.1.p, ceri_1Z301300.1.p, ceri_1Z301300.2.p, ceri_1Z301300.3.p		ceri_23G068400.1.p, ceri_23G068400.2.p, ceri_23G068500.1.p	ceri_04G044800.1.p, ceri_04G069700.1.p	ceri_07G070700.1.p, ceri_14G075300.1.p		ceri_34G022900.1.p, ceri_34G022900.2.p, ceri_34G022900.3.p, ceri_34G022900.4.p, ceri_36G031900.1.p, ceri_36G031900.2.p, ceri_36G031900.3.p, ceri_36G031900.4.p, ceri_36G031900.5.p, ceri_36G031900.6.p, ceri_36G031900.7.p, ceri_36G031900.8.p, ceri_36G031900.9.p, ceri_38G020000.1.p, ceri_38G020000.2.p, ceri_38G020000.3.p, ceri_38G020000.4.p			ceri_10G072000.1.p, ceri_14G004900.1.p, ceri_22G055900.1.p, ceri_26G063400.1.p, ceri_39G017000.1.p, ceri_39G017000.2.p	ceri_29G076100.1.p, ceri_29G076100.2.p	ceri_11G035600.1.p, ceri_11G035600.2.p, ceri_11G035600.3.p, ceri_11G035600.4.p, ceri_31G030700.1.p, ceri_31G030700.2.p	ceri_28G001600.1.p, ceri_28G001600.2.p, ceri_37G068600.1.p	ceri_16G032600.1.p, ceri_16G032600.2.p, ceri_16G032600.3.p, ceri_20G041000.1.p, ceri_20G041000.2.p, ceri_20G041000.3.p, ceri_20G041000.4.p, ceri_20G041000.5.p, ceri_20G041000.6.p, ceri_20G041000.7.p	ceri_01G124500.1.p, ceri_01G124600.1.p, ceri_05G073500.1.p, ceri_09G098800.1.p, ceri_10G000400.1.p, ceri_10G000400.2.p, ceri_26G067500.1.p	ceri_24G035800.1.p, ceri_24G035800.10.p, ceri_24G035800.2.p, ceri_24G035800.3.p, ceri_24G035800.4.p, ceri_24G035800.5.p, ceri_24G035800.6.p, ceri_24G035800.7.p, ceri_24G035800.8.p, ceri_24G035800.9.p		ceri_16G062200.1.p, ceri_16G062200.2.p	ceri_01G112300.1.p, ceri_01G112300.2.p, ceri_03G097800.1.p, ceri_03G097800.2.p, ceri_03G097800.3.p	ceri_12G044700.1.p, ceri_12G044700.2.p, ceri_12G044700.3.p	ceri_36G023000.1.p, ceri_36G023000.2.p	ceri_16G027300.1.p	ceri_01G019000.1.p, ceri_05G075400.1.p, ceri_05G075500.1.p, ceri_12G094000.1.p, ceri_12G094000.2.p, ceri_14G096100.1.p, ceri_14G096100.2.p, ceri_14G096100.3.p, ceri_25G004100.1.p, ceri_32G070000.1.p, ceri_32G070000.2.p, ceri_32G070000.3.p, ceri_32G070000.4.p, ceri_32G070000.5.p, ceri_32G070000.6.p, ceri_32G070000.7.p, ceri_32G070000.8.p	ceri_1Z316200.1.p, ceri_1Z316200.2.p, ceri_1Z316200.3.p, ceri_27G043100.1.p, ceri_27G043100.2.p, ceri_27G043100.3.p, ceri_27G043100.4.p, ceri_27G043100.5.p, ceri_27G043100.6.p	ceri_26G014900.1.p, ceri_26G014900.2.p, ceri_26G014900.3.p, ceri_26G014900.4.p, ceri_26G014900.5.p, ceri_26G014900.6.p, ceri_26G014900.7.p	ceri_01G051700.1.p, ceri_01G051700.2.p, ceri_01G051700.3.p, ceri_01G051700.4.p	ceri_37G065700.1.p	ceri_04G047000.1.p, ceri_04G047000.2.p, ceri_04G047000.3.p, ceri_04G047000.4.p, ceri_23G005800.1.p, ceri_23G005800.2.p	ceri_12G061100.1.p, ceri_12G061100.2.p, ceri_12G061100.3.p, ceri_16G001700.1.p, ceri_16G001700.2.p, ceri_16G001700.3.p, ceri_16G001700.4.p, ceri_24G014800.1.p, ceri_25G004300.1.p, ceri_25G004300.2.p, ceri_25G004300.3.p, ceri_25G004300.4.p, ceri_25G004300.5.p, ceri_25G004300.6.p, ceri_25G004300.7.p, ceri_25G004300.8.p, ceri_25G004300.9.p, ceri_30G028700.1.p, ceri_30G028700.2.p, ceri_30G028700.3.p, ceri_30G028700.4.p, ceri_30G028700.5.p, ceri_33G003200.1.p, ceri_33G003200.2.p, ceri_33G003200.3.p, ceri_33G003200.4.p, ceri_33G003200.5.p, ceri_34G018600.1.p, ceri_34G018600.2.p, ceri_34G018600.3.p	ceri_37G025200.1.p, ceri_37G025200.2.p, ceri_37G025200.3.p, ceri_37G025200.4.p, ceri_37G025200.5.p, ceri_37G025200.6.p	ceri_38G005600.1.p, ceri_38G005600.2.p, ceri_38G005600.3.p	ceri_1Z085500.1.p, ceri_1Z085500.2.p, ceri_1Z085500.3.p, ceri_1Z134800.1.p, ceri_1Z134800.2.p, ceri_1Z263400.1.p, ceri_31G022500.1.p	ceri_01G046000.1.p, ceri_01G046000.2.p, ceri_05G027300.1.p, ceri_05G027300.2.p, ceri_20G025000.1.p, ceri_20G025000.2.p, ceri_20G025000.3.p, ceri_38G004300.1.p	ceri_01G043000.1.p, ceri_01G043000.2.p, ceri_01G043000.3.p, ceri_10G084100.1.p, ceri_14G054600.1.p, ceri_15G048700.1.p, ceri_15G048700.2.p, ceri_15G048700.3.p	ceri_08G051100.1.p, ceri_12G060600.1.p, ceri_30G028400.1.p, ceri_30G028400.2.p, ceri_30G028400.3.p, ceri_30G028400.4.p, ceri_30G028400.5.p, ceri_30G028400.6.p, ceri_30G028400.7.p, ceri_30G028400.8.p	ceri_22G044800.1.p	ceri_18G005600.1.p, ceri_18G005600.2.p, ceri_18G005600.3.p, ceri_18G005600.4.p, ceri_37G040000.1.p	ceri_16G051800.1.p, ceri_16G051800.2.p, ceri_16G051900.1.p, ceri_16G051900.2.p, ceri_18G064000.1.p, ceri_18G071100.1.p, ceri_1Z042300.1.p, ceri_21G084100.1.p, ceri_33G006200.1.p, ceri_33G006400.1.p, ceri_33G006500.1.p	ceri_12G048800.1.p	ceri_07G080500.1.p, ceri_07G080500.2.p, ceri_14G067200.1.p, ceri_14G067200.2.p	ceri_20G014200.1.p	ceri_07G051500.1.p, ceri_07G051600.1.p, ceri_07G051600.2.p, ceri_07G051600.3.p, ceri_07G051600.4.p, ceri_07G052700.1.p, ceri_07G052800.1.p, ceri_07G052800.2.p, ceri_07G052800.3.p, ceri_07G052800.4.p, ceri_30G020400.1.p, ceri_30G020400.2.p	ceri_02G000500.1.p, ceri_16G025200.1.p, ceri_16G025200.2.p, ceri_22G002700.1.p, ceri_23G061000.1.p		ceri_33G054800.1.p, ceri_33G054800.2.p	ceri_04G045700.1.p, ceri_04G045700.2.p, ceri_04G045700.3.p	ceri_08G002300.1.p, ceri_08G002300.2.p, ceri_08G002300.3.p, ceri_08G002300.4.p, ceri_08G002300.5.p, ceri_08G002300.6.p, ceri_08G002300.7.p, ceri_08G002300.8.p, ceri_11G009500.1.p, ceri_11G009500.2.p, ceri_11G009500.3.p, ceri_11G009500.4.p, ceri_23G062900.1.p, ceri_23G062900.2.p, ceri_23G062900.3.p, ceri_23G062900.4.p	ceri_23G008900.1.p, ceri_23G008900.2.p, ceri_23G008900.3.p		ceri_02G105100.1.p, ceri_07G070400.1.p, ceri_07G070400.2.p, ceri_09G079600.1.p, ceri_09G079600.2.p, ceri_14G079100.1.p, ceri_14G079100.2.p, ceri_14G079100.3.p, ceri_14G079100.4.p, ceri_14G079100.5.p, ceri_14G079100.6.p, ceri_15G024200.1.p, ceri_16G008400.1.p, ceri_16G008400.2.p, ceri_16G008400.3.p, ceri_16G008400.4.p, ceri_16G008400.5.p, ceri_16G008400.6.p, ceri_16G008400.7.p, ceri_1Z061300.1.p, ceri_1Z061300.2.p, ceri_1Z061300.3.p, ceri_1Z061300.4.p, ceri_1Z061300.5.p, ceri_1Z061300.6.p, ceri_1Z061300.7.p, ceri_21G087600.1.p, ceri_22G072800.1.p, ceri_22G073300.1.p, ceri_22G073300.2.p, ceri_27G030900.1.p, ceri_27G030900.2.p, ceri_27G030900.3.p, ceri_27G030900.4.p, ceri_27G030900.5.p, ceri_27G030900.6.p, ceri_27G030900.7.p, ceri_27G030900.8.p, ceri_27G030900.9.p, ceri_28G001300.1.p, ceri_28G001400.1.p, ceri_34G000100.1.p, ceri_34G000200.1.p, ceri_36G014400.1.p			ceri_24G033100.1.p	ceri_21G064900.1.p, ceri_21G064900.2.p, ceri_21G064900.3.p, ceri_21G064900.4.p, ceri_21G064900.5.p, ceri_21G064900.6.p	ceri_39G004100.1.p, ceri_39G004100.2.p, ceri_39G004200.1.p	ceri_36G035600.1.p	ceri_05G018800.1.p, ceri_05G018800.2.p, ceri_05G018800.3.p, ceri_05G023700.1.p, ceri_05G023900.1.p, ceri_18G025100.1.p, ceri_1Z319200.1.p	ceri_06G041500.1.p, ceri_06G041500.2.p, ceri_06G041500.3.p	ceri_26G009300.1.p, ceri_26G009300.2.p, ceri_26G009300.3.p, ceri_26G009300.4.p, ceri_26G009300.5.p, ceri_26G009300.6.p, ceri_26G009300.7.p, ceri_26G009300.8.p		ceri_02G050100.1.p, ceri_02G050100.2.p, ceri_02G050100.3.p, ceri_02G050100.4.p, ceri_21G029800.1.p, ceri_21G029800.2.p, ceri_21G029800.3.p, ceri_21G029800.4.p, ceri_21G029800.5.p, ceri_21G029800.6.p, ceri_21G029800.7.p, ceri_21G029800.8.p		ceri_07G087300.1.p, ceri_07G087400.1.p, ceri_09G017100.1.p, ceri_09G017100.2.p, ceri_1Z254400.1.p, ceri_26G030300.1.p, ceri_26G030300.2.p, ceri_26G030300.3.p, ceri_26G030300.4.p, ceri_26G030300.5.p, ceri_38G022800.1.p, ceri_38G022800.2.p, ceri_38G049500.1.p, ceri_38G049500.2.p, ceri_38G049500.3.p	ceri_01G055900.1.p, ceri_05G042500.1.p, ceri_05G048700.1.p, ceri_07G056400.1.p, ceri_16G061400.1.p, ceri_19G051300.1.p, ceri_1Z020100.1.p, ceri_1Z164100.1.p, ceri_29G004500.1.p, ceri_29G032100.1.p, ceri_38G009300.1.p	ceri_38G052000.1.p, ceri_38G052000.2.p, ceri_38G052000.3.p	ceri_1Z001900.1.p, ceri_1Z001900.2.p, ceri_1Z001900.3.p, ceri_1Z001900.4.p, ceri_1Z001900.5.p	ceri_02G072700.1.p, ceri_02G072700.2.p, ceri_02G072700.3.p, ceri_02G072700.4.p, ceri_17G022200.1.p, ceri_25G021000.1.p, ceri_25G021000.2.p, ceri_25G021000.3.p, ceri_25G021000.4.p, ceri_34G036400.1.p, ceri_34G036400.2.p, ceri_34G036400.3.p	ceri_19G013200.1.p, ceri_19G013200.2.p, ceri_19G013200.3.p, ceri_19G013200.4.p	ceri_17G032800.1.p, ceri_17G032800.2.p, ceri_17G032800.3.p, ceri_17G032800.4.p, ceri_18G009900.1.p, ceri_18G009900.2.p, ceri_18G009900.3.p, ceri_18G009900.4.p, ceri_18G009900.5.p, ceri_18G009900.6.p, ceri_18G009900.7.p, ceri_18G009900.8.p	ceri_01G119900.1.p, ceri_01G119900.2.p	ceri_02G111200.1.p, ceri_06G002400.1.p, ceri_06G002600.1.p, ceri_06G002700.1.p, ceri_06G002900.1.p, ceri_06G003400.1.p, ceri_06G003400.2.p, ceri_06G003500.1.p, ceri_06G031600.1.p, ceri_06G031600.2.p, ceri_08G060800.1.p, ceri_08G060800.2.p, ceri_09G019500.1.p, ceri_09G019500.2.p, ceri_1Z008800.1.p, ceri_1Z008800.2.p, ceri_1Z009000.1.p, ceri_1Z009000.2.p, ceri_22G006000.1.p, ceri_22G006200.1.p, ceri_22G006200.2.p, ceri_22G006300.1.p, ceri_22G006300.2.p, ceri_26G006600.1.p, ceri_26G006600.2.p, ceri_28G019700.1.p, ceri_28G029600.1.p, ceri_28G029600.2.p, ceri_28G029700.1.p, ceri_28G033700.1.p, ceri_28G033800.1.p, ceri_28G033900.1.p, ceri_28G033900.2.p, ceri_28G034200.1.p, ceri_28G034200.2.p, ceri_28G034300.1.p, ceri_28G034300.2.p, ceri_28G034400.1.p, ceri_32G077300.1.p, ceri_32G077300.2.p	ceri_14G026600.1.p	ceri_03G078100.1.p, ceri_03G078100.2.p, ceri_03G078100.3.p, ceri_03G078100.4.p, ceri_03G078100.5.p, ceri_07G032400.1.p, ceri_07G032400.2.p, ceri_07G032400.3.p, ceri_07G045400.1.p, ceri_07G045400.2.p, ceri_07G045400.3.p, ceri_07G045400.4.p, ceri_07G092200.1.p, ceri_18G023400.1.p, ceri_18G023400.2.p, ceri_18G023400.3.p, ceri_1Z006900.1.p, ceri_22G030600.1.p, ceri_22G030600.2.p, ceri_22G037600.1.p, ceri_30G034000.1.p, ceri_30G034000.2.p, ceri_30G034000.3.p	ceri_03G023100.1.p, ceri_30G043000.1.p, ceri_30G043000.2.p, ceri_30G043300.1.p	ceri_19G043100.1.p	ceri_1Z107200.1.p, ceri_1Z107200.2.p, ceri_1Z107200.3.p, ceri_1Z107200.4.p, ceri_1Z107200.5.p, ceri_1Z107200.6.p, ceri_1Z107200.7.p, ceri_1Z107200.8.p	ceri_19G072400.1.p, ceri_19G072400.2.p	ceri_18G048600.1.p, ceri_18G048600.2.p, ceri_38G004600.1.p, ceri_38G004600.2.p	ceri_35G029700.1.p, ceri_35G029700.2.p, ceri_35G029700.3.p	ceri_19G018100.1.p, ceri_19G018100.2.p, ceri_1Z302300.1.p, ceri_29G000600.1.p, ceri_29G000600.2.p, ceri_29G000600.3.p, ceri_29G000600.4.p, ceri_29G000600.5.p, ceri_34G006000.1.p, ceri_34G006000.2.p, ceri_34G006000.3.p	ceri_10G083800.1.p, ceri_10G083800.2.p	ceri_13G059900.1.p, ceri_13G059900.2.p, ceri_13G060000.1.p, ceri_13G060000.2.p, ceri_13G060100.1.p, ceri_13G060100.2.p, ceri_13G060100.3.p, ceri_30G018600.1.p, ceri_30G018600.2.p, ceri_32G000400.1.p, ceri_33G005600.1.p, ceri_33G005600.2.p, ceri_33G005600.3.p	ceri_20G008300.1.p, ceri_20G008300.2.p, ceri_20G008300.3.p	ceri_13G038700.1.p, ceri_13G038700.2.p	ceri_07G038600.1.p, ceri_07G038600.2.p	ceri_03G073200.1.p	ceri_27G033400.1.p, ceri_27G033400.2.p, ceri_27G033400.3.p, ceri_33G057000.1.p, ceri_33G057000.2.p, ceri_33G057000.3.p, ceri_33G057000.4.p, ceri_33G057000.5.p	ceri_21G002700.1.p, ceri_21G002800.1.p		ceri_03G011300.1.p, ceri_03G011300.2.p, ceri_03G011300.3.p, ceri_03G011300.4.p, ceri_03G011300.5.p	ceri_05G069700.1.p, ceri_05G069700.10.p, ceri_05G069700.2.p, ceri_05G069700.3.p, ceri_05G069700.4.p, ceri_05G069700.5.p, ceri_05G069700.6.p, ceri_05G069700.7.p, ceri_05G069700.8.p, ceri_05G069700.9.p, ceri_1Z097700.1.p, ceri_1Z097700.2.p, ceri_1Z097700.3.p, ceri_1Z097700.4.p, ceri_1Z097700.5.p	ceri_04G100000.1.p, ceri_04G100000.2.p, ceri_17G074100.1.p, ceri_17G074100.2.p, ceri_36G050900.1.p, ceri_36G050900.2.p	ceri_06G076700.1.p	ceri_07G022100.1.p, ceri_18G083000.1.p, ceri_1Z327500.1.p, ceri_20G041300.1.p	ceri_02G101600.1.p, ceri_02G101600.2.p, ceri_02G101600.3.p, ceri_33G002800.1.p, ceri_33G002800.2.p, ceri_33G002800.3.p, ceri_33G002800.4.p, ceri_33G007800.1.p, ceri_33G007800.2.p	ceri_24G072400.1.p, ceri_24G072400.2.p, ceri_24G072400.3.p, ceri_24G072400.4.p	ceri_35G001200.1.p, ceri_35G001200.2.p, ceri_35G001200.3.p	ceri_09G064700.1.p, ceri_17G066300.1.p, ceri_23G010800.1.p, ceri_27G011200.1.p, ceri_37G011600.1.p, ceri_37G011600.2.p	ceri_01G101200.1.p, ceri_02G092200.1.p, ceri_02G092200.2.p, ceri_02G108500.1.p, ceri_04G090700.1.p, ceri_04G090700.2.p, ceri_05G006000.2.p, ceri_05G013800.1.p, ceri_05G013800.2.p, ceri_05G014000.1.p, ceri_05G014000.2.p, ceri_05G014100.1.p, ceri_05G014400.1.p, ceri_05G014400.2.p, ceri_05G076400.2.p, ceri_05G076400.3.p, ceri_05G076400.4.p, ceri_08G043300.1.p, ceri_08G043300.2.p, ceri_12G045200.2.p, ceri_12G062800.1.p, ceri_13G086600.1.p, ceri_14G064200.1.p, ceri_14G064200.2.p, ceri_15G052300.1.p, ceri_16G028600.1.p, ceri_16G028700.1.p, ceri_16G029000.1.p, ceri_16G029100.1.p, ceri_16G034700.1.p, ceri_16G034700.2.p, ceri_16G058500.1.p, ceri_16G059400.1.p, ceri_18G022700.1.p, ceri_18G023100.1.p, ceri_18G023100.2.p, ceri_19G040600.1.p, ceri_19G040600.2.p, ceri_19G063000.1.p, ceri_1Z035000.2.p, ceri_21G064800.1.p, ceri_22G027000.1.p, ceri_22G027000.2.p, ceri_23G016200.1.p, ceri_23G016200.2.p, ceri_25G057600.1.p, ceri_27G031700.1.p, ceri_27G031700.2.p, ceri_27G031900.1.p, ceri_28G018300.1.p, ceri_28G037800.1.p, ceri_28G037800.2.p, ceri_28G037800.3.p, ceri_30G049900.1.p, ceri_31G030400.1.p, ceri_31G030400.2.p, ceri_31G030400.3.p, ceri_34G053500.1.p, ceri_37G012900.1.p, ceri_37G012900.2.p, ceri_37G013000.1.p, ceri_37G013100.1.p, ceri_38G026400.1.p, ceri_38G026400.2.p, ceri_38G026400.3.p, ceri_38G058600.1.p	ceri_11G056000.1.p, ceri_23G009000.1.p, ceri_23G009000.2.p, ceri_36G001500.1.p	ceri_18G044000.1.p, ceri_18G044000.10.p, ceri_18G044000.2.p, ceri_18G044000.3.p, ceri_18G044000.4.p, ceri_18G044000.5.p, ceri_18G044000.6.p, ceri_18G044000.7.p, ceri_18G044000.8.p, ceri_18G044000.9.p	ceri_01G107900.1.p, ceri_18G008300.1.p, ceri_26G048900.1.p, ceri_31G025800.1.p	ceri_1Z011900.1.p, ceri_22G021800.1.p, ceri_22G021800.2.p		ceri_30G013900.1.p, ceri_30G013900.2.p, ceri_31G046200.1.p		ceri_32G057000.1.p, ceri_32G057000.10.p, ceri_32G057000.2.p, ceri_32G057000.3.p, ceri_32G057000.4.p, ceri_32G057000.5.p, ceri_32G057000.6.p, ceri_32G057000.7.p, ceri_32G057000.8.p, ceri_32G057000.9.p	ceri_28G057900.1.p, ceri_28G057900.2.p, ceri_28G057900.3.p		ceri_01G091800.1.p, ceri_01G098400.1.p, ceri_02G098900.1.p, ceri_02G105300.1.p, ceri_03G066200.1.p, ceri_04G045600.1.p, ceri_04G045600.2.p, ceri_05G024700.1.p, ceri_05G063000.1.p, ceri_05G063000.2.p, ceri_05G063000.3.p, ceri_05G094800.1.p, ceri_06G045100.1.p, ceri_06G080900.1.p, ceri_07G057400.1.p, ceri_07G057500.1.p, ceri_07G057600.1.p, ceri_07G057700.1.p, ceri_07G057800.1.p, ceri_07G058000.1.p, ceri_09G032300.1.p, ceri_09G032300.2.p, ceri_09G032300.3.p, ceri_09G091200.1.p, ceri_09G091300.1.p, ceri_10G008300.1.p, ceri_10G008300.2.p, ceri_10G008300.3.p, ceri_10G018700.1.p, ceri_10G041600.1.p, ceri_11G027200.1.p, ceri_11G079100.1.p, ceri_12G015900.1.p, ceri_12G062900.1.p, ceri_13G013700.1.p, ceri_13G057600.1.p, ceri_13G075200.1.p, ceri_15G012300.1.p, ceri_15G044900.1.p, ceri_15G075700.1.p, ceri_16G035000.1.p, ceri_16G035000.2.p, ceri_17G012000.1.p, ceri_17G012000.2.p, ceri_17G012000.3.p, ceri_18G040500.1.p, ceri_18G040500.2.p, ceri_18G057300.1.p, ceri_18G057400.1.p, ceri_18G057400.2.p, ceri_18G057500.1.p, ceri_18G057600.1.p, ceri_20G013600.1.p, ceri_21G001200.1.p, ceri_21G003900.1.p, ceri_21G071800.1.p, ceri_21G071800.2.p, ceri_22G020700.1.p, ceri_22G020900.1.p, ceri_22G020900.2.p, ceri_22G021000.1.p, ceri_22G021100.1.p, ceri_22G021100.2.p, ceri_22G061100.1.p, ceri_22G061200.1.p, ceri_22G061300.1.p, ceri_22G061400.1.p, ceri_22G061500.1.p, ceri_22G062000.1.p, ceri_22G069000.1.p, ceri_22G069900.1.p, ceri_24G075000.1.p, ceri_24G075000.2.p, ceri_25G004000.1.p, ceri_25G004000.2.p, ceri_25G004000.3.p, ceri_25G065700.1.p, ceri_25G065800.1.p, ceri_26G027500.1.p, ceri_26G043300.1.p, ceri_27G024100.1.p, ceri_27G024100.2.p, ceri_27G024100.3.p, ceri_29G024500.1.p, ceri_29G079100.1.p, ceri_29G079200.1.p, ceri_29G079200.2.p, ceri_30G049300.1.p, ceri_31G024600.1.p, ceri_31G034400.1.p, ceri_31G070900.1.p, ceri_33G012100.1.p, ceri_35G043900.1.p, ceri_35G063100.1.p, ceri_36G022800.1.p, ceri_36G022900.1.p, ceri_36G023100.1.p, ceri_38G066400.1.p, ceri_39G005300.1.p, ceri_39G039800.1.p	ceri_07G016100.1.p, ceri_34G020000.1.p, ceri_34G020000.2.p, ceri_34G020000.3.p	ceri_26G005000.1.p		ceri_02G030700.1.p	ceri_04G013700.1.p, ceri_04G013700.2.p, ceri_12G094400.1.p, ceri_12G094400.2.p, ceri_12G094400.3.p, ceri_12G094400.4.p, ceri_12G094400.5.p		ceri_03G080100.1.p, ceri_06G067600.1.p, ceri_13G065400.1.p, ceri_15G029300.1.p, ceri_15G029300.2.p, ceri_15G073900.1.p, ceri_15G073900.2.p, ceri_15G073900.3.p, ceri_15G073900.4.p, ceri_15G073900.5.p, ceri_15G073900.6.p, ceri_15G073900.7.p, ceri_15G073900.8.p, ceri_1Z260700.1.p, ceri_1Z260700.2.p, ceri_25G016500.1.p, ceri_28G047800.1.p		ceri_12G054600.1.p, ceri_18G029300.1.p, ceri_18G029300.2.p, ceri_21G031400.1.p, ceri_36G046700.1.p, ceri_36G046700.2.p	ceri_10G050100.1.p, ceri_29G052600.1.p, ceri_37G052200.1.p, ceri_37G052200.2.p, ceri_39G002000.1.p, ceri_39G002000.2.p	ceri_04G021900.1.p	ceri_03G077900.1.p, ceri_12G082700.1.p, ceri_12G082700.2.p, ceri_12G082700.3.p, ceri_30G034100.1.p, ceri_37G040600.1.p, ceri_39G036600.1.p	ceri_16G052300.1.p, ceri_38G050000.1.p, ceri_38G050000.2.p, ceri_38G050000.3.p	ceri_36G039500.1.p			ceri_02G003400.1.p, ceri_02G003400.2.p, ceri_02G047000.1.p, ceri_04G011700.1.p, ceri_05G075000.1.p, ceri_05G075000.2.p, ceri_05G075000.3.p, ceri_05G075000.4.p, ceri_05G075000.5.p, ceri_13G031100.1.p, ceri_19G076300.1.p, ceri_19G076300.2.p, ceri_22G069500.1.p, ceri_22G069500.2.p, ceri_22G069500.3.p, ceri_22G069500.4.p, ceri_22G069500.5.p, ceri_23G063100.1.p, ceri_30G000500.1.p, ceri_36G042500.1.p, ceri_36G042500.2.p, ceri_36G042500.3.p, ceri_36G042500.4.p, ceri_36G042500.5.p, ceri_38G019300.1.p, ceri_38G019300.2.p, ceri_38G019300.3.p, ceri_38G019300.4.p, ceri_38G019300.5.p, ceri_38G019300.6.p	ceri_14G091600.1.p, ceri_14G091600.2.p, ceri_1Z013700.1.p, ceri_1Z013700.2.p, ceri_1Z013700.3.p, ceri_1Z013700.4.p, ceri_28G000300.1.p, ceri_28G000300.2.p, ceri_28G000300.3.p, ceri_28G000300.4.p, ceri_28G000300.5.p, ceri_28G000300.6.p, ceri_28G000300.7.p, ceri_29G078500.1.p, ceri_29G078500.2.p, ceri_29G078500.3.p, ceri_29G078500.4.p, ceri_29G078500.5.p, ceri_29G078500.6.p, ceri_29G078500.7.p, ceri_32G027900.1.p, ceri_32G027900.2.p, ceri_32G027900.3.p, ceri_32G027900.4.p	ceri_06G009400.1.p, ceri_06G009400.2.p, ceri_14G021200.1.p	ceri_10G005100.1.p	ceri_16G067100.1.p, ceri_16G067100.2.p, ceri_16G067100.3.p, ceri_16G067100.4.p, ceri_16G067100.5.p	ceri_13G015800.1.p, ceri_13G015800.2.p	ceri_27G021600.1.p, ceri_27G021600.2.p, ceri_27G021600.3.p	ceri_06G089600.1.p, ceri_11G061300.1.p, ceri_24G077600.1.p		ceri_38G036500.1.p, ceri_38G036500.2.p	ceri_21G082000.1.p, ceri_21G082000.2.p, ceri_21G082000.3.p, ceri_22G062900.1.p, ceri_26G028300.1.p, ceri_26G028300.2.p		ceri_02G050500.1.p, ceri_02G050500.2.p		ceri_10G032900.1.p	ceri_06G075100.1.p, ceri_06G075100.2.p, ceri_25G059000.1.p, ceri_25G059000.2.p	ceri_07G084600.1.p, ceri_07G084600.2.p		ceri_08G040900.1.p, ceri_08G040900.2.p	ceri_01G085100.1.p, ceri_01G085100.2.p, ceri_01G085100.3.p	ceri_17G036700.1.p, ceri_17G036700.2.p, ceri_17G036700.3.p, ceri_17G036700.4.p, ceri_17G036900.1.p, ceri_17G037200.1.p, ceri_17G037200.2.p	ceri_10G004600.1.p, ceri_10G004600.2.p, ceri_10G004600.3.p, ceri_10G004600.4.p		ceri_17G048200.1.p, ceri_17G048200.2.p, ceri_1Z291000.1.p, ceri_31G048100.1.p, ceri_31G048100.2.p, ceri_31G048100.3.p		ceri_05G099500.1.p, ceri_05G099500.2.p, ceri_07G047900.1.p, ceri_07G047900.2.p, ceri_07G047900.3.p, ceri_08G018500.1.p, ceri_08G018500.2.p, ceri_08G018500.3.p, ceri_09G023300.1.p, ceri_09G023300.2.p, ceri_09G023300.3.p, ceri_09G023300.4.p, ceri_09G023300.5.p, ceri_09G023300.6.p, ceri_09G023300.7.p, ceri_15G067100.1.p, ceri_18G079600.1.p, ceri_18G079600.2.p, ceri_18G079600.3.p, ceri_18G079600.4.p, ceri_29G065700.1.p, ceri_29G065700.2.p, ceri_37G049400.1.p, ceri_37G049400.2.p, ceri_39G000600.1.p	ceri_35G042200.1.p, ceri_35G042200.2.p, ceri_35G042200.3.p	ceri_02G055300.1.p, ceri_09G028200.1.p, ceri_13G009200.1.p, ceri_13G009300.1.p, ceri_13G009400.1.p, ceri_13G009400.2.p, ceri_1Z269000.1.p, ceri_26G035700.1.p, ceri_26G035700.2.p, ceri_26G035700.3.p, ceri_26G035700.4.p, ceri_26G035700.5.p, ceri_27G068900.1.p, ceri_27G068900.2.p, ceri_27G068900.3.p, ceri_35G014200.1.p, ceri_39G031100.1.p		ceri_11G015300.1.p, ceri_11G015300.2.p, ceri_11G015300.3.p, ceri_22G063700.1.p, ceri_28G059100.1.p, ceri_28G059100.2.p, ceri_28G059100.3.p		ceri_22G065700.1.p, ceri_22G065700.2.p, ceri_22G065700.3.p, ceri_22G065700.4.p, ceri_35G010200.1.p, ceri_35G010200.2.p, ceri_35G010200.3.p, ceri_35G010500.1.p, ceri_35G010500.2.p, ceri_35G010600.1.p, ceri_35G010600.2.p	ceri_1Z000700.1.p, ceri_1Z000700.2.p, ceri_1Z000700.3.p, ceri_1Z000700.4.p, ceri_1Z000700.5.p, ceri_1Z000700.6.p, ceri_1Z046900.1.p, ceri_1Z046900.2.p	ceri_24G080200.1.p	ceri_29G061300.1.p, ceri_29G061300.2.p, ceri_29G061300.3.p, ceri_29G061400.1.p, ceri_29G061400.2.p, ceri_29G061400.3.p, ceri_29G061400.4.p, ceri_29G061400.5.p, ceri_29G061400.6.p	ceri_37G051700.1.p, ceri_37G051700.2.p, ceri_37G051700.3.p, ceri_37G051700.4.p		ceri_07G017000.1.p, ceri_11G015400.1.p, ceri_11G015400.2.p, ceri_12G023800.1.p, ceri_12G093300.1.p, ceri_27G059700.1.p, ceri_32G026700.1.p		ceri_01G033000.1.p	ceri_1Z011100.1.p, ceri_1Z011100.2.p	ceri_05G084600.1.p, ceri_12G065200.1.p	ceri_35G056700.1.p, ceri_38G021900.1.p	ceri_19G051700.1.p, ceri_19G051700.2.p, ceri_19G051700.3.p, ceri_24G056900.1.p, ceri_24G057000.1.p	ceri_09G020900.1.p, ceri_1Z267100.1.p, ceri_1Z267100.2.p, ceri_1Z267100.3.p			ceri_07G050600.1.p, ceri_07G050600.2.p, ceri_07G050600.3.p, ceri_07G050600.4.p, ceri_19G012500.1.p, ceri_19G012500.2.p, ceri_19G024500.1.p, ceri_19G024500.2.p		ceri_01G029400.1.p, ceri_01G030200.1.p	ceri_22G055100.1.p	ceri_06G067700.1.p, ceri_06G067700.2.p, ceri_06G067700.3.p, ceri_06G067700.4.p, ceri_21G071200.1.p, ceri_21G071200.2.p, ceri_21G071200.3.p, ceri_22G044100.1.p, ceri_31G053600.1.p, ceri_31G053700.1.p, ceri_31G053800.1.p, ceri_31G053900.1.p, ceri_38G000300.1.p, ceri_38G000400.1.p	ceri_35G036400.1.p, ceri_35G036400.2.p		ceri_02G028900.1.p, ceri_02G028900.2.p, ceri_02G028900.3.p, ceri_02G028900.4.p		ceri_04G106700.1.p		ceri_11G050500.1.p, ceri_11G050500.2.p, ceri_13G007400.1.p, ceri_13G007400.2.p, ceri_13G021700.1.p, ceri_13G021700.2.p, ceri_14G027700.1.p, ceri_14G027700.2.p, ceri_17G046000.1.p	ceri_07G078500.1.p, ceri_07G078500.2.p, ceri_07G078500.3.p, ceri_17G064100.1.p, ceri_17G064100.2.p, ceri_18G030800.1.p, ceri_18G030800.2.p, ceri_18G030800.3.p, ceri_21G046700.1.p	ceri_38G047200.1.p, ceri_38G047200.2.p	ceri_21G023600.1.p, ceri_21G023600.2.p, ceri_21G023600.3.p		ceri_02G017500.1.p, ceri_02G017500.2.p, ceri_02G017500.3.p, ceri_17G083500.1.p, ceri_17G083500.2.p, ceri_17G083500.3.p, ceri_17G083600.1.p, ceri_17G083600.2.p, ceri_17G083600.3.p, ceri_17G083600.4.p, ceri_17G083600.5.p, ceri_1Z064900.1.p, ceri_1Z064900.2.p, ceri_1Z064900.3.p	ceri_25G022100.1.p, ceri_25G022100.2.p, ceri_25G022100.3.p, ceri_25G022100.4.p, ceri_25G022100.5.p, ceri_25G022100.6.p, ceri_25G022100.7.p, ceri_25G022100.8.p	ceri_01G080000.1.p, ceri_07G006700.1.p, ceri_07G006800.1.p, ceri_11G062200.1.p, ceri_29G057100.1.p, ceri_29G057300.1.p, ceri_38G013300.1.p	ceri_14G095600.1.p, ceri_14G095600.2.p, ceri_14G095600.3.p	ceri_16G038200.1.p, ceri_16G038200.2.p, ceri_16G038200.3.p	ceri_21G086200.1.p, ceri_21G086200.2.p, ceri_21G086200.3.p, ceri_21G086200.4.p, ceri_25G071300.1.p, ceri_25G071300.2.p, ceri_25G071300.3.p, ceri_31G059300.1.p, ceri_31G059300.2.p, ceri_39G020500.1.p, ceri_39G020500.2.p, ceri_39G020500.3.p, ceri_39G031700.1.p, ceri_39G031700.2.p, ceri_39G031700.3.p		ceri_08G034200.1.p, ceri_08G034200.2.p, ceri_08G034200.3.p, ceri_08G034200.4.p, ceri_08G034200.5.p, ceri_08G034200.6.p, ceri_13G040800.1.p, ceri_14G097500.1.p, ceri_14G097500.2.p, ceri_14G097500.3.p, ceri_14G097500.4.p, ceri_1Z223800.1.p, ceri_1Z223800.2.p, ceri_1Z223900.1.p, ceri_1Z223900.2.p, ceri_31G023500.1.p, ceri_31G023500.2.p, ceri_31G023500.3.p	ceri_01G052400.1.p, ceri_01G052400.2.p, ceri_01G052400.3.p, ceri_01G052400.4.p, ceri_01G120500.1.p, ceri_01G120500.2.p, ceri_01G120500.3.p, ceri_01G120500.4.p, ceri_02G063100.1.p, ceri_02G063100.2.p, ceri_03G088600.1.p, ceri_05G086300.1.p, ceri_12G035400.1.p, ceri_17G025200.1.p, ceri_17G025200.2.p, ceri_19G023000.1.p, ceri_19G037600.1.p, ceri_19G037600.2.p, ceri_19G037600.3.p, ceri_19G037600.4.p, ceri_28G048600.1.p, ceri_28G048600.2.p, ceri_31G035200.2.p, ceri_32G060000.1.p, ceri_36G023900.1.p, ceri_36G023900.2.p, ceri_36G023900.3.p, ceri_38G000100.1.p, ceri_38G000100.2.p, ceri_38G000100.3.p, ceri_38G000100.4.p, ceri_38G004900.1.p, ceri_39G044200.1.p, ceri_39G044500.1.p			ceri_32G014800.1.p, ceri_32G014800.2.p	ceri_05G044600.1.p, ceri_05G045800.1.p, ceri_05G047200.1.p, ceri_09G049200.1.p, ceri_09G082600.1.p, ceri_18G052900.1.p, ceri_18G054800.1.p, ceri_19G009900.1.p, ceri_29G008800.1.p, ceri_33G037900.1.p, ceri_35G067900.1.p	ceri_06G043200.1.p	ceri_12G032800.1.p	ceri_22G027900.1.p, ceri_26G005500.1.p	ceri_08G047700.1.p, ceri_32G006600.1.p, ceri_32G006600.2.p, ceri_32G006600.3.p	ceri_23G040100.1.p, ceri_23G040100.2.p, ceri_29G017000.1.p, ceri_29G017000.2.p, ceri_29G017100.1.p, ceri_31G049300.1.p, ceri_31G049300.2.p, ceri_31G049300.3.p	ceri_10G049300.1.p, ceri_10G049300.2.p, ceri_10G049300.3.p, ceri_10G049300.4.p, ceri_10G075300.1.p, ceri_11G082400.1.p, ceri_11G082400.2.p, ceri_11G082400.3.p, ceri_1Z313400.1.p, ceri_23G030800.1.p, ceri_23G030800.10.p, ceri_23G030800.11.p, ceri_23G030800.2.p, ceri_23G030800.3.p, ceri_23G030800.4.p, ceri_23G030800.5.p, ceri_23G030800.6.p, ceri_23G030800.7.p, ceri_23G030800.8.p, ceri_23G030800.9.p, ceri_28G025500.1.p, ceri_28G025500.2.p		ceri_01G093300.1.p, ceri_01G093300.2.p, ceri_01G093300.3.p, ceri_01G093300.4.p, ceri_01G117100.1.p, ceri_01G117100.2.p, ceri_01G117100.3.p, ceri_02G052800.1.p, ceri_02G052800.2.p, ceri_02G052800.3.p, ceri_02G052800.4.p, ceri_02G052800.5.p, ceri_02G052800.6.p, ceri_02G052800.7.p, ceri_1Z024400.1.p, ceri_1Z024400.10.p, ceri_1Z024400.11.p, ceri_1Z024400.2.p, ceri_1Z024400.3.p, ceri_1Z024400.4.p, ceri_1Z024400.5.p, ceri_1Z024400.6.p, ceri_1Z024400.7.p, ceri_1Z024400.8.p, ceri_1Z024400.9.p, ceri_24G027000.1.p, ceri_24G027000.2.p, ceri_24G027000.3.p, ceri_24G027000.4.p, ceri_24G027000.5.p, ceri_25G076200.1.p, ceri_25G076200.2.p, ceri_25G076200.3.p, ceri_25G076200.4.p, ceri_25G076200.5.p	ceri_01G109900.1.p, ceri_14G087500.1.p, ceri_26G064200.1.p, ceri_28G067400.1.p, ceri_28G067400.2.p, ceri_28G067400.3.p, ceri_28G067400.4.p, ceri_28G067400.5.p, ceri_28G067400.6.p, ceri_39G021800.1.p, ceri_39G021800.2.p, ceri_39G021800.3.p, ceri_39G021800.4.p	ceri_27G017600.1.p, ceri_27G017600.2.p	ceri_01G126000.1.p, ceri_01G126000.2.p, ceri_01G126000.3.p, ceri_16G023900.1.p, ceri_16G023900.2.p, ceri_16G024000.1.p, ceri_16G024000.2.p, ceri_16G024000.3.p, ceri_16G024300.1.p	ceri_34G069200.1.p, ceri_34G069200.2.p, ceri_36G055700.1.p	ceri_19G020400.1.p, ceri_19G020400.2.p, ceri_19G020400.3.p, ceri_19G041800.1.p, ceri_19G041800.2.p	ceri_02G054400.1.p, ceri_02G054400.2.p, ceri_35G046100.1.p, ceri_35G046200.1.p, ceri_36G056200.1.p, ceri_36G056200.2.p, ceri_36G056200.3.p, ceri_36G056200.4.p, ceri_36G056200.5.p, ceri_37G066000.1.p, ceri_37G066000.2.p, ceri_37G066000.3.p	ceri_02G080600.1.p		ceri_32G022600.1.p	ceri_20G026100.1.p	ceri_03G046600.1.p, ceri_03G046600.2.p, ceri_08G039900.1.p			ceri_14G096400.1.p, ceri_14G096400.2.p, ceri_15G054400.1.p	ceri_01G112000.1.p	ceri_12G014400.1.p, ceri_12G014400.2.p, ceri_12G014400.3.p, ceri_12G014400.4.p		ceri_28G028400.1.p		ceri_24G064500.1.p, ceri_24G064500.2.p	ceri_01G039000.1.p, ceri_11G029100.1.p		ceri_07G045100.1.p, ceri_07G045100.2.p, ceri_07G045100.3.p, ceri_07G045100.4.p, ceri_07G045100.5.p, ceri_07G045100.6.p, ceri_18G008600.1.p, ceri_18G008600.2.p, ceri_18G008600.3.p, ceri_18G048100.1.p, ceri_18G048100.10.p, ceri_18G048100.2.p, ceri_18G048100.3.p, ceri_18G048100.4.p, ceri_18G048100.5.p, ceri_18G048100.6.p, ceri_18G048100.7.p, ceri_18G048100.8.p, ceri_18G048100.9.p	ceri_22G080400.1.p, ceri_22G080400.2.p, ceri_22G080400.3.p, ceri_39G000700.1.p, ceri_39G000700.2.p, ceri_39G000700.3.p	ceri_04G040400.1.p, ceri_04G040400.2.p, ceri_04G040400.3.p	ceri_02G109200.1.p, ceri_1Z124200.1.p			ceri_36G028300.1.p, ceri_36G028300.2.p, ceri_36G028300.3.p		ceri_11G038100.1.p, ceri_11G038100.2.p	ceri_10G003600.1.p, ceri_10G003600.2.p		ceri_15G031700.1.p, ceri_15G031700.2.p, ceri_15G031700.3.p		ceri_10G054100.1.p		ceri_06G016600.1.p, ceri_06G016600.2.p, ceri_06G016600.3.p, ceri_06G016600.4.p	ceri_03G013900.1.p, ceri_03G013900.2.p, ceri_03G013900.3.p, ceri_04G094600.1.p, ceri_04G094700.1.p, ceri_04G095000.1.p, ceri_04G095000.2.p, ceri_04G095000.3.p, ceri_04G095000.4.p, ceri_04G095000.5.p	ceri_01G023200.1.p, ceri_01G023200.2.p, ceri_01G032800.1.p, ceri_01G032800.2.p, ceri_01G032800.3.p, ceri_01G032800.4.p	ceri_1Z203500.1.p	ceri_04G018100.1.p, ceri_13G050100.1.p, ceri_13G050100.2.p, ceri_13G050100.3.p		ceri_27G066200.1.p, ceri_27G066200.2.p, ceri_33G041100.1.p, ceri_33G041100.2.p, ceri_33G041100.3.p, ceri_33G041100.4.p	ceri_05G055800.1.p, ceri_05G055800.2.p		ceri_28G068500.1.p	ceri_21G045300.1.p, ceri_21G045300.2.p	ceri_03G061900.1.p, ceri_08G052700.1.p, ceri_08G052700.2.p, ceri_08G052700.3.p, ceri_08G052700.4.p, ceri_26G030500.1.p, ceri_26G030500.2.p, ceri_26G030500.3.p, ceri_36G001700.1.p, ceri_36G001700.2.p, ceri_36G001800.1.p, ceri_36G001800.2.p, ceri_36G001800.3.p	ceri_20G083900.1.p, ceri_20G083900.2.p	ceri_05G073100.1.p, ceri_05G073100.2.p, ceri_05G073100.3.p, ceri_05G073100.4.p, ceri_09G000200.1.p, ceri_09G000200.2.p	ceri_06G074900.1.p, ceri_06G074900.2.p	ceri_13G022600.1.p	ceri_24G005000.1.p, ceri_30G050200.1.p	ceri_07G004600.1.p, ceri_07G004600.2.p, ceri_08G030400.1.p, ceri_08G042000.1.p, ceri_08G042000.2.p, ceri_08G065500.1.p, ceri_10G007700.1.p, ceri_10G007700.2.p, ceri_19G059800.1.p, ceri_1Z056500.1.p, ceri_21G081600.1.p, ceri_21G081600.2.p, ceri_21G081600.3.p, ceri_25G045400.1.p	ceri_39G026800.1.p, ceri_39G026800.2.p, ceri_39G026800.3.p, ceri_39G026800.4.p	ceri_01G043600.1.p, ceri_01G043600.2.p	ceri_26G009700.1.p, ceri_29G070900.1.p, ceri_29G070900.2.p, ceri_29G070900.3.p, ceri_29G070900.4.p	ceri_27G049600.1.p, ceri_27G049600.2.p, ceri_32G048300.1.p, ceri_32G048300.2.p, ceri_32G048300.3.p, ceri_32G048300.4.p	ceri_12G081600.1.p, ceri_16G020800.1.p, ceri_16G020800.2.p, ceri_1Z303200.1.p, ceri_27G052800.1.p, ceri_27G052800.2.p, ceri_34G044800.1.p, ceri_34G044800.2.p	ceri_07G030600.1.p, ceri_07G030600.2.p, ceri_07G030600.3.p, ceri_07G030600.4.p, ceri_07G030600.5.p, ceri_07G043500.1.p, ceri_07G043500.2.p, ceri_07G043500.3.p, ceri_07G043500.4.p, ceri_07G043500.5.p, ceri_07G043500.6.p	ceri_06G030200.1.p, ceri_06G030200.2.p, ceri_06G030200.3.p, ceri_27G030200.1.p, ceri_27G030200.2.p, ceri_27G030200.3.p, ceri_27G030200.4.p, ceri_27G030200.5.p	ceri_01G029100.1.p, ceri_07G046700.1.p, ceri_07G046700.2.p, ceri_07G046700.3.p	ceri_37G059100.1.p	ceri_04G111700.1.p, ceri_04G111700.2.p, ceri_04G111700.3.p, ceri_04G111700.4.p, ceri_04G111700.5.p, ceri_14G028400.1.p, ceri_14G028400.2.p, ceri_14G028400.3.p, ceri_20G085100.1.p, ceri_20G085100.2.p, ceri_20G085100.3.p, ceri_20G085100.4.p	ceri_1Z044300.1.p, ceri_1Z044300.2.p, ceri_1Z044300.3.p, ceri_1Z044300.4.p, ceri_1Z044300.5.p	ceri_02G047600.1.p, ceri_02G047600.2.p, ceri_02G047600.3.p, ceri_02G047600.4.p, ceri_03G101100.1.p, ceri_03G101100.2.p, ceri_03G101100.3.p, ceri_03G101100.4.p, ceri_03G101100.5.p, ceri_03G101100.6.p, ceri_03G101100.7.p, ceri_03G101100.8.p, ceri_03G101100.9.p, ceri_1Z115400.1.p, ceri_1Z115400.2.p, ceri_36G005800.1.p, ceri_36G040600.1.p, ceri_36G040600.2.p	ceri_20G073600.1.p, ceri_20G073600.2.p, ceri_20G073600.3.p, ceri_20G073600.4.p, ceri_21G080800.1.p, ceri_21G080800.2.p, ceri_21G080800.3.p, ceri_21G080800.4.p, ceri_21G080800.5.p, ceri_21G080800.6.p, ceri_21G080800.7.p, ceri_21G080800.8.p, ceri_21G080800.9.p	ceri_06G067200.1.p, ceri_06G067200.2.p, ceri_06G067200.3.p, ceri_06G067200.4.p, ceri_06G067200.5.p, ceri_06G067200.6.p, ceri_06G067200.7.p, ceri_06G067200.8.p, ceri_06G067200.9.p, ceri_1Z011000.1.p, ceri_1Z275900.1.p, ceri_1Z276000.1.p, ceri_1Z276100.1.p	ceri_01G049300.1.p		ceri_07G050900.1.p, ceri_07G050900.2.p, ceri_07G051000.1.p, ceri_07G051000.2.p, ceri_07G051000.3.p, ceri_07G072400.1.p, ceri_07G072400.2.p, ceri_09G060500.1.p, ceri_09G060500.2.p, ceri_09G060500.3.p, ceri_09G060500.4.p, ceri_09G060500.5.p, ceri_14G092100.1.p, ceri_14G092100.2.p, ceri_14G092100.3.p, ceri_14G092100.4.p, ceri_1Z197900.1.p, ceri_1Z197900.10.p, ceri_1Z197900.11.p, ceri_1Z197900.12.p, ceri_1Z197900.13.p, ceri_1Z197900.14.p, ceri_1Z197900.15.p, ceri_1Z197900.16.p, ceri_1Z197900.17.p, ceri_1Z197900.2.p, ceri_1Z197900.3.p, ceri_1Z197900.4.p, ceri_1Z197900.5.p, ceri_1Z197900.6.p, ceri_1Z197900.7.p, ceri_1Z197900.8.p, ceri_1Z197900.9.p, ceri_20G014000.1.p, ceri_20G014000.2.p, ceri_22G070700.1.p, ceri_22G070700.2.p, ceri_25G038300.1.p, ceri_25G038300.2.p, ceri_32G041100.1.p, ceri_33G033100.1.p, ceri_33G033100.2.p, ceri_33G053600.1.p, ceri_33G053600.2.p, ceri_33G053600.3.p, ceri_33G053600.4.p, ceri_34G030000.1.p, ceri_34G030000.2.p, ceri_34G030000.3.p, ceri_37G007200.1.p, ceri_37G007200.2.p, ceri_37G007200.3.p, ceri_37G007200.4.p, ceri_37G007200.5.p, ceri_37G007200.6.p	ceri_23G011500.1.p, ceri_31G005800.1.p	ceri_29G024400.1.p, ceri_29G024400.2.p		ceri_24G005200.1.p, ceri_24G005200.2.p		ceri_18G064900.1.p	ceri_19G017700.1.p, ceri_19G017700.2.p	ceri_15G032900.1.p, ceri_15G032900.2.p, ceri_15G032900.3.p	ceri_16G040900.1.p, ceri_16G040900.2.p, ceri_16G040900.3.p	ceri_13G064700.1.p, ceri_13G064700.2.p	ceri_31G071400.1.p, ceri_31G071400.2.p	ceri_16G074800.1.p, ceri_16G074800.2.p, ceri_16G074800.3.p	ceri_09G012500.1.p, ceri_24G037700.1.p, ceri_24G037700.2.p, ceri_24G037700.3.p			ceri_19G024300.1.p, ceri_19G024300.2.p, ceri_19G024300.3.p, ceri_19G024300.4.p	ceri_01G052000.1.p, ceri_06G073900.1.p, ceri_06G073900.2.p, ceri_21G073100.1.p		ceri_07G090700.1.p	ceri_13G098100.1.p, ceri_28G050200.1.p, ceri_28G050200.2.p, ceri_37G056600.1.p	ceri_33G035400.1.p, ceri_33G035400.2.p, ceri_33G035400.3.p	ceri_05G040000.1.p, ceri_05G040000.2.p, ceri_27G014400.1.p, ceri_27G014400.2.p, ceri_28G008300.1.p, ceri_28G008300.2.p		ceri_03G040400.1.p, ceri_06G081000.1.p, ceri_06G081000.2.p		ceri_20G037000.1.p, ceri_36G039600.1.p, ceri_36G039600.2.p, ceri_38G019700.1.p	ceri_04G031400.1.p, ceri_04G031400.2.p, ceri_13G008300.1.p, ceri_13G071300.1.p, ceri_13G071300.2.p, ceri_13G093800.1.p, ceri_16G059700.1.p, ceri_16G059700.2.p, ceri_16G059700.3.p, ceri_18G032900.1.p, ceri_1Z194200.1.p, ceri_27G007200.1.p, ceri_27G019600.1.p	ceri_24G031400.1.p, ceri_24G031500.1.p, ceri_24G031500.2.p, ceri_27G047500.1.p, ceri_27G047500.2.p		ceri_01G027100.1.p, ceri_01G027100.2.p, ceri_01G027100.3.p, ceri_01G027100.4.p, ceri_01G027100.5.p, ceri_01G027100.6.p, ceri_01G027100.7.p, ceri_11G049200.1.p, ceri_11G049200.2.p, ceri_11G049200.3.p, ceri_11G049200.4.p, ceri_11G049200.5.p, ceri_14G083600.1.p, ceri_14G083600.2.p, ceri_14G083600.3.p, ceri_14G083600.4.p, ceri_22G033200.1.p	ceri_06G059500.1.p, ceri_06G059500.2.p, ceri_11G005300.1.p, ceri_11G005300.2.p			ceri_14G041300.1.p		ceri_02G029500.1.p	ceri_16G012500.1.p, ceri_16G012500.2.p, ceri_16G012500.3.p, ceri_21G064200.1.p, ceri_21G064200.2.p, ceri_21G064200.3.p, ceri_23G055600.1.p, ceri_23G055600.2.p, ceri_23G055600.3.p, ceri_23G055600.4.p, ceri_23G055600.5.p, ceri_23G055600.6.p, ceri_33G037100.1.p, ceri_33G037100.2.p, ceri_35G050200.1.p, ceri_35G050200.2.p		ceri_21G004900.1.p, ceri_21G004900.2.p, ceri_21G004900.3.p	ceri_01G098700.1.p, ceri_01G098700.2.p, ceri_01G098700.3.p, ceri_01G099200.1.p, ceri_01G099200.2.p, ceri_01G099200.3.p, ceri_01G099200.4.p, ceri_01G099400.1.p, ceri_12G003300.1.p, ceri_12G003300.2.p, ceri_12G036400.1.p, ceri_12G036400.2.p, ceri_12G036400.3.p, ceri_12G036400.4.p, ceri_12G036400.5.p, ceri_12G036400.6.p, ceri_12G036400.7.p, ceri_13G020600.1.p, ceri_13G020600.2.p, ceri_17G043900.1.p, ceri_17G044000.1.p, ceri_1Z218400.1.p, ceri_1Z218400.2.p, ceri_1Z218400.3.p, ceri_1Z218400.4.p, ceri_21G069200.1.p, ceri_21G069200.2.p, ceri_22G075100.1.p, ceri_22G075100.2.p, ceri_22G075100.3.p, ceri_27G067200.1.p, ceri_27G067200.2.p, ceri_27G067200.3.p	ceri_30G040000.1.p, ceri_30G040000.2.p, ceri_30G040000.3.p, ceri_30G040000.4.p, ceri_30G040000.5.p, ceri_30G040400.1.p, ceri_30G040400.2.p, ceri_30G040400.3.p, ceri_30G040500.1.p, ceri_30G040600.1.p	ceri_15G044500.1.p		ceri_29G078700.1.p, ceri_34G068800.1.p			ceri_01G072200.1.p, ceri_33G039500.1.p	ceri_01G122200.1.p, ceri_03G012400.1.p, ceri_08G005500.1.p, ceri_08G005500.2.p, ceri_08G005500.3.p	ceri_06G002300.1.p, ceri_06G002300.2.p, ceri_10G009200.1.p, ceri_10G009200.2.p, ceri_10G009200.3.p, ceri_10G009200.4.p, ceri_10G009200.5.p, ceri_10G009200.6.p, ceri_10G009200.7.p, ceri_1Z284600.1.p, ceri_26G020600.1.p	ceri_01G056700.1.p, ceri_03G027100.1.p, ceri_03G089900.1.p, ceri_09G054200.1.p, ceri_10G061100.1.p, ceri_13G052500.1.p, ceri_14G033600.1.p		ceri_01G058100.1.p	ceri_04G073300.1.p, ceri_04G073300.2.p		ceri_13G012600.1.p, ceri_13G012600.2.p, ceri_13G012600.3.p, ceri_13G012600.4.p, ceri_13G012600.5.p, ceri_13G012600.6.p, ceri_13G012600.7.p, ceri_13G012600.8.p, ceri_13G012600.9.p	ceri_01G009100.1.p, ceri_05G038100.1.p, ceri_08G007100.1.p, ceri_08G007500.4.p, ceri_08G021000.4.p, ceri_08G021000.5.p, ceri_08G025300.10.p, ceri_08G026500.1.p, ceri_08G026800.6.p, ceri_08G027100.5.p, ceri_08G031300.1.p, ceri_08G032000.1.p, ceri_10G085100.2.p, ceri_11G099400.1.p, ceri_12G024400.2.p, ceri_15G015200.1.p, ceri_15G015300.1.p, ceri_15G015400.1.p, ceri_15G015600.1.p, ceri_15G015800.1.p, ceri_15G016100.1.p, ceri_15G017000.1.p, ceri_15G017000.2.p, ceri_15G020000.1.p, ceri_15G048800.1.p, ceri_16G018600.1.p, ceri_16G033800.1.p, ceri_1Z038400.1.p, ceri_1Z045800.1.p, ceri_1Z112000.1.p, ceri_1Z114600.1.p, ceri_1Z167800.1.p, ceri_1Z193800.1.p, ceri_1Z225600.1.p, ceri_1Z254200.1.p, ceri_22G001700.1.p, ceri_22G048800.1.p	ceri_39G019700.1.p, ceri_39G019700.2.p, ceri_39G019700.3.p	ceri_25G068700.1.p	ceri_01G057800.1.p, ceri_01G057800.2.p, ceri_01G057800.3.p, ceri_01G057800.4.p, ceri_01G057800.5.p, ceri_04G014300.1.p, ceri_18G062600.1.p, ceri_28G062800.1.p, ceri_28G062800.2.p, ceri_29G047700.1.p, ceri_29G047700.2.p, ceri_33G064900.1.p, ceri_33G064900.2.p	ceri_05G064900.1.p, ceri_05G064900.2.p	ceri_15G039600.1.p	ceri_05G064200.1.p, ceri_33G066000.1.p, ceri_33G066000.2.p	ceri_27G012700.1.p, ceri_36G009800.1.p	ceri_09G033500.1.p		ceri_15G064500.1.p, ceri_15G064500.2.p	ceri_14G079800.1.p	ceri_02G026100.1.p, ceri_02G026100.2.p	ceri_02G040500.1.p, ceri_36G028400.1.p, ceri_36G028400.2.p, ceri_36G028400.3.p, ceri_36G028400.4.p	ceri_02G004100.1.p, ceri_02G004100.2.p, ceri_02G004100.3.p, ceri_03G025000.1.p, ceri_03G025000.2.p, ceri_03G025000.3.p, ceri_03G025000.4.p, ceri_03G025000.5.p, ceri_03G025000.6.p, ceri_03G025000.7.p	ceri_01G012000.1.p, ceri_01G012000.2.p, ceri_01G012000.3.p, ceri_01G012100.1.p, ceri_01G012100.2.p, ceri_04G110600.1.p, ceri_04G110600.2.p, ceri_04G110600.3.p, ceri_04G110600.4.p, ceri_04G110600.5.p, ceri_04G110600.6.p, ceri_04G110600.7.p, ceri_04G110600.8.p, ceri_04G110600.9.p, ceri_05G057500.1.p, ceri_05G057500.2.p, ceri_05G057500.3.p, ceri_05G057500.4.p, ceri_05G057500.5.p, ceri_05G057500.6.p, ceri_05G057500.7.p, ceri_05G057500.8.p, ceri_06G063500.1.p, ceri_06G063500.2.p, ceri_06G063500.3.p, ceri_12G095800.1.p, ceri_18G058600.1.p, ceri_18G058600.2.p, ceri_18G058600.3.p, ceri_18G058600.4.p, ceri_1Z123500.1.p, ceri_1Z123500.2.p, ceri_1Z123500.3.p, ceri_1Z123500.4.p, ceri_1Z123500.5.p, ceri_1Z123500.6.p, ceri_20G013300.1.p, ceri_20G013300.2.p, ceri_20G013300.3.p, ceri_20G013300.4.p, ceri_20G013300.5.p, ceri_20G013300.6.p, ceri_20G023800.1.p, ceri_20G023800.2.p, ceri_20G023800.3.p, ceri_33G001300.1.p	ceri_26G038700.1.p, ceri_26G038700.2.p, ceri_26G038700.3.p, ceri_26G038700.4.p, ceri_26G038700.5.p, ceri_29G049100.1.p, ceri_29G049100.2.p, ceri_29G049100.3.p	ceri_36G003400.1.p, ceri_36G003400.2.p	ceri_03G058000.1.p, ceri_06G020500.1.p, ceri_06G020500.2.p, ceri_18G083900.1.p, ceri_19G064500.1.p, ceri_19G064500.2.p, ceri_29G018400.1.p	ceri_06G065800.1.p	ceri_29G022500.1.p, ceri_29G022500.2.p, ceri_29G022500.3.p, ceri_29G022500.4.p	ceri_25G060800.1.p, ceri_25G060800.2.p, ceri_25G060800.3.p	ceri_02G094600.1.p, ceri_02G094600.2.p, ceri_27G041700.1.p, ceri_27G041700.2.p, ceri_27G041700.3.p	ceri_03G069100.1.p	ceri_10G025100.1.p, ceri_10G025100.2.p, ceri_10G025100.3.p, ceri_1Z000300.1.p, ceri_1Z000300.2.p, ceri_1Z307500.1.p	ceri_01G093700.1.p, ceri_01G093700.2.p, ceri_01G093700.3.p, ceri_01G093700.4.p, ceri_01G117400.1.p, ceri_01G117400.2.p, ceri_01G117400.3.p, ceri_01G117400.4.p, ceri_01G117400.5.p, ceri_01G117400.6.p, ceri_1Z131100.1.p, ceri_1Z131100.2.p, ceri_31G018700.1.p, ceri_34G062100.1.p, ceri_34G062100.2.p, ceri_34G062100.3.p	ceri_38G036300.1.p			ceri_12G021100.1.p, ceri_12G021100.2.p, ceri_37G004600.1.p, ceri_37G004600.2.p, ceri_37G004600.3.p, ceri_37G004600.4.p, ceri_37G004600.5.p, ceri_37G004600.6.p, ceri_37G004600.7.p, ceri_37G004600.8.p, ceri_37G004600.9.p		ceri_23G038100.1.p, ceri_23G038100.2.p, ceri_23G038100.3.p, ceri_23G038100.4.p, ceri_23G038100.5.p	ceri_03G040100.1.p, ceri_03G040100.2.p		ceri_05G058300.1.p, ceri_05G058300.2.p, ceri_20G024700.1.p, ceri_20G024700.2.p, ceri_20G024700.3.p		ceri_14G023000.1.p, ceri_14G023000.2.p, ceri_14G023000.3.p, ceri_33G017200.1.p, ceri_33G017200.2.p, ceri_33G017200.3.p, ceri_38G045400.1.p	ceri_12G021000.1.p	ceri_07G008500.1.p		ceri_10G022100.1.p, ceri_10G022100.2.p	ceri_33G040100.1.p, ceri_33G040100.2.p, ceri_33G040100.3.p, ceri_33G040100.4.p, ceri_33G040100.5.p	ceri_21G026200.1.p	ceri_05G044100.1.p, ceri_05G045400.1.p, ceri_05G046700.1.p, ceri_09G082000.1.p, ceri_16G017900.1.p, ceri_16G017900.2.p, ceri_18G053400.1.p, ceri_23G033700.1.p, ceri_35G068400.1.p	ceri_03G008900.1.p, ceri_03G061600.1.p, ceri_04G098900.1.p, ceri_04G098900.2.p, ceri_05G030500.1.p, ceri_05G030500.2.p, ceri_05G030500.3.p, ceri_05G031000.1.p, ceri_05G031200.1.p, ceri_05G031400.1.p, ceri_06G019100.1.p, ceri_06G019100.2.p, ceri_08G042600.1.p, ceri_08G042600.2.p, ceri_10G069000.1.p, ceri_10G069000.2.p, ceri_10G071200.1.p, ceri_10G071300.1.p, ceri_10G071300.2.p, ceri_10G071400.1.p, ceri_10G071400.2.p, ceri_10G072300.1.p, ceri_10G072300.2.p, ceri_10G076400.1.p, ceri_11G006300.1.p, ceri_11G006400.1.p, ceri_11G006500.1.p, ceri_11G006600.1.p, ceri_11G006700.1.p, ceri_11G006800.1.p, ceri_11G006900.1.p, ceri_11G006900.2.p, ceri_11G007100.1.p, ceri_11G007100.2.p, ceri_11G007600.1.p, ceri_11G007700.1.p, ceri_11G007800.1.p, ceri_11G007900.1.p, ceri_11G008400.1.p, ceri_13G037000.1.p, ceri_13G037200.1.p, ceri_13G037300.1.p, ceri_13G037400.1.p, ceri_13G037500.1.p, ceri_13G037700.1.p, ceri_13G037800.1.p, ceri_13G038200.1.p, ceri_14G007600.1.p, ceri_14G007600.2.p, ceri_14G017300.1.p, ceri_14G062500.1.p, ceri_15G045300.1.p, ceri_16G044000.1.p, ceri_17G012300.1.p, ceri_17G012300.2.p, ceri_17G012300.3.p, ceri_19G035800.1.p, ceri_19G035900.1.p, ceri_1Z106800.1.p, ceri_1Z106900.1.p, ceri_1Z107000.1.p, ceri_1Z171200.2.p, ceri_1Z171200.3.p, ceri_1Z228300.2.p, ceri_1Z239300.1.p, ceri_21G056200.1.p, ceri_24G024700.1.p, ceri_26G016900.3.p, ceri_27G009900.1.p, ceri_29G054600.1.p, ceri_29G054600.2.p, ceri_29G054600.3.p, ceri_35G046900.1.p, ceri_36G035900.1.p, ceri_36G035900.2.p, ceri_37G019000.1.p, ceri_37G019000.2.p, ceri_37G019000.3.p, ceri_37G019200.1.p, ceri_37G019300.1.p, ceri_37G019400.1.p, ceri_39G035900.1.p, ceri_39G035900.2.p, ceri_39G035900.3.p		ceri_13G047300.1.p, ceri_13G047300.2.p	ceri_06G072900.1.p, ceri_29G038900.1.p, ceri_29G038900.2.p, ceri_29G038900.3.p		ceri_06G004200.1.p, ceri_06G004200.2.p, ceri_38G068500.1.p, ceri_38G068500.2.p	ceri_26G002400.1.p, ceri_26G002400.2.p, ceri_26G002400.3.p	ceri_06G070900.1.p	ceri_15G029100.1.p, ceri_32G044500.1.p, ceri_32G044500.2.p, ceri_38G053800.1.p, ceri_38G053800.2.p, ceri_38G053800.3.p		ceri_01G056900.1.p, ceri_01G105100.1.p, ceri_02G012300.1.p, ceri_03G088300.1.p, ceri_09G009000.1.p, ceri_09G009300.1.p, ceri_17G026500.1.p, ceri_19G010500.1.p, ceri_1Z117200.1.p, ceri_1Z123200.1.p, ceri_1Z126000.1.p, ceri_1Z215100.1.p, ceri_1Z240900.1.p, ceri_1Z297100.1.p, ceri_1Z303100.1.p, ceri_1Z313800.1.p, ceri_24G015500.1.p, ceri_29G005300.1.p, ceri_29G005400.1.p, ceri_37G059600.1.p, ceri_38G027200.1.p, ceri_38G027500.1.p	ceri_19G060100.1.p	ceri_03G040500.1.p, ceri_03G040500.2.p, ceri_03G040500.3.p	ceri_16G048200.1.p, ceri_16G048200.2.p, ceri_16G048200.3.p, ceri_38G016400.1.p, ceri_38G016400.2.p, ceri_38G016400.3.p	ceri_11G020800.1.p, ceri_11G020800.2.p			ceri_09G068800.1.p, ceri_09G068800.2.p, ceri_15G038400.1.p, ceri_15G038400.2.p, ceri_15G038400.3.p, ceri_15G038400.4.p	ceri_06G014500.1.p, ceri_06G014500.2.p, ceri_23G056500.1.p, ceri_23G056500.2.p, ceri_35G040600.1.p, ceri_35G040600.2.p	ceri_13G014700.1.p, ceri_13G014700.2.p, ceri_13G014700.3.p, ceri_13G014700.4.p	ceri_17G033800.1.p, ceri_21G010900.1.p	ceri_27G061400.1.p, ceri_27G061400.2.p	ceri_03G027700.1.p, ceri_03G027700.2.p, ceri_03G027700.3.p, ceri_03G027700.4.p, ceri_03G027700.5.p, ceri_03G027700.6.p, ceri_20G036400.1.p, ceri_20G036400.2.p, ceri_20G036400.3.p, ceri_20G036400.4.p, ceri_20G036400.5.p, ceri_20G036400.6.p		ceri_1Z256600.1.p, ceri_33G054600.1.p, ceri_33G054600.2.p	ceri_37G025000.1.p	ceri_04G073100.1.p, ceri_04G073100.2.p, ceri_1Z040900.1.p, ceri_1Z040900.2.p, ceri_24G072000.1.p, ceri_24G072000.2.p	ceri_37G042600.1.p, ceri_37G042600.2.p, ceri_37G042600.3.p, ceri_37G042600.4.p	ceri_1Z321400.1.p, ceri_34G071300.1.p	ceri_26G033100.1.p, ceri_26G033100.2.p, ceri_26G033100.3.p, ceri_36G061500.1.p, ceri_36G061500.2.p, ceri_36G061500.3.p, ceri_36G061500.4.p, ceri_36G061500.5.p			ceri_11G066600.1.p, ceri_11G066600.2.p, ceri_11G066600.3.p, ceri_11G066600.4.p, ceri_11G066600.5.p		ceri_08G024700.1.p, ceri_08G024700.2.p, ceri_12G029400.1.p, ceri_12G029400.2.p, ceri_18G050000.1.p, ceri_26G018900.1.p	ceri_30G033700.1.p, ceri_30G033700.2.p, ceri_33G065300.1.p, ceri_33G065300.2.p, ceri_34G071100.1.p, ceri_34G071200.1.p, ceri_34G071200.2.p			ceri_03G093400.1.p, ceri_34G061800.1.p	ceri_05G026400.1.p, ceri_05G026400.2.p, ceri_05G026400.3.p	ceri_1Z269300.1.p, ceri_32G040800.1.p	ceri_16G016200.1.p, ceri_16G016200.2.p, ceri_16G016200.3.p, ceri_16G016200.4.p, ceri_16G016200.5.p, ceri_16G016200.6.p, ceri_16G016200.7.p, ceri_16G016200.8.p, ceri_30G035800.1.p, ceri_30G035800.2.p, ceri_30G035800.3.p, ceri_30G035800.4.p, ceri_30G036100.1.p, ceri_30G036100.2.p	ceri_11G081600.1.p	ceri_30G067000.1.p	ceri_34G033400.1.p, ceri_34G033400.2.p, ceri_34G033400.3.p	ceri_05G100900.1.p, ceri_05G100900.2.p, ceri_05G100900.3.p, ceri_05G100900.4.p, ceri_07G046400.1.p, ceri_11G085500.1.p, ceri_11G085500.2.p, ceri_11G085500.3.p, ceri_11G085500.4.p, ceri_11G085500.5.p, ceri_17G002100.1.p, ceri_17G002100.2.p, ceri_17G068000.1.p, ceri_17G068000.2.p, ceri_17G068000.3.p, ceri_1Z168000.1.p, ceri_23G017000.1.p, ceri_23G017000.2.p, ceri_23G017000.3.p, ceri_23G017000.4.p, ceri_23G017000.5.p, ceri_23G017000.6.p, ceri_23G047300.1.p, ceri_23G047300.10.p, ceri_23G047300.11.p, ceri_23G047300.12.p, ceri_23G047300.13.p, ceri_23G047300.2.p, ceri_23G047300.3.p, ceri_23G047300.4.p, ceri_23G047300.5.p, ceri_23G047300.6.p, ceri_23G047300.7.p, ceri_23G047300.8.p, ceri_23G047300.9.p, ceri_24G025600.1.p, ceri_24G025600.2.p, ceri_33G056800.1.p	ceri_07G090000.1.p, ceri_24G066300.1.p	ceri_30G068200.1.p, ceri_30G068200.2.p, ceri_30G068200.3.p, ceri_30G068200.4.p, ceri_30G068200.5.p, ceri_30G068300.1.p, ceri_30G068300.2.p, ceri_30G068300.3.p, ceri_30G068300.4.p, ceri_30G068300.5.p, ceri_30G068400.1.p	ceri_35G015700.1.p			ceri_28G001800.1.p, ceri_28G002300.1.p	ceri_01G083600.1.p, ceri_02G032200.1.p, ceri_02G032300.1.p, ceri_07G093200.1.p, ceri_35G048900.1.p	ceri_02G012900.1.p, ceri_02G016300.1.p, ceri_02G016400.1.p, ceri_23G081200.1.p, ceri_29G004600.1.p, ceri_29G004600.2.p, ceri_33G023100.1.p, ceri_38G009900.1.p	ceri_36G001900.1.p, ceri_36G001900.2.p, ceri_36G001900.3.p, ceri_36G001900.4.p	ceri_02G012000.1.p, ceri_03G100200.1.p, ceri_04G024900.1.p, ceri_11G075300.1.p, ceri_13G025200.1.p, ceri_14G042300.1.p, ceri_26G042400.1.p, ceri_28G022500.1.p	ceri_19G028500.1.p, ceri_19G043700.1.p, ceri_28G004300.1.p	ceri_34G006900.1.p		ceri_01G111000.1.p, ceri_01G111000.2.p, ceri_39G015900.1.p, ceri_39G015900.2.p, ceri_39G015900.3.p	ceri_06G086800.1.p, ceri_06G086800.2.p, ceri_06G086800.3.p, ceri_11G096400.1.p, ceri_11G096400.2.p, ceri_11G096400.3.p	ceri_04G057400.1.p, ceri_04G057400.2.p, ceri_04G057400.3.p, ceri_1Z004400.1.p, ceri_1Z004400.2.p, ceri_1Z004400.3.p, ceri_1Z004400.4.p, ceri_20G046000.1.p, ceri_20G046000.10.p, ceri_20G046000.11.p, ceri_20G046000.12.p, ceri_20G046000.13.p, ceri_20G046000.2.p, ceri_20G046000.3.p, ceri_20G046000.4.p, ceri_20G046000.5.p, ceri_20G046000.6.p, ceri_20G046000.7.p, ceri_20G046000.8.p, ceri_20G046000.9.p		ceri_02G006300.1.p, ceri_02G006300.2.p, ceri_05G025300.1.p, ceri_05G025300.2.p, ceri_08G066600.1.p, ceri_11G011400.1.p, ceri_11G011900.1.p, ceri_11G034100.1.p, ceri_12G068100.1.p, ceri_12G068100.2.p, ceri_13G005800.1.p, ceri_13G025400.1.p, ceri_15G058400.1.p, ceri_15G058400.2.p, ceri_15G058400.3.p, ceri_15G058400.4.p, ceri_15G058400.5.p, ceri_15G058400.6.p, ceri_15G058400.7.p, ceri_19G014900.1.p, ceri_19G020900.1.p, ceri_19G038100.1.p, ceri_19G055800.1.p, ceri_1Z041300.1.p, ceri_1Z041400.1.p, ceri_1Z070900.1.p, ceri_1Z070900.2.p, ceri_1Z098900.1.p, ceri_1Z243000.1.p, ceri_1Z250500.1.p, ceri_1Z251400.1.p, ceri_1Z291400.1.p, ceri_20G001100.1.p, ceri_20G001400.1.p, ceri_20G001500.1.p, ceri_21G062100.1.p, ceri_22G053000.1.p, ceri_22G053000.2.p, ceri_23G002100.1.p, ceri_23G057800.1.p, ceri_37G004500.1.p, ceri_37G004500.2.p, ceri_37G004500.3.p, ceri_37G004500.4.p, ceri_37G004500.5.p, ceri_37G051600.1.p	ceri_11G036800.1.p, ceri_11G036800.2.p, ceri_11G036800.3.p, ceri_11G036800.4.p	ceri_12G000200.1.p, ceri_14G000500.1.p, ceri_14G000500.2.p, ceri_14G000500.3.p, ceri_14G000500.4.p, ceri_14G000500.5.p		ceri_02G062600.1.p, ceri_11G041100.1.p, ceri_34G033800.1.p, ceri_34G033900.1.p	ceri_01G003400.1.p		ceri_15G065800.1.p, ceri_15G065800.2.p, ceri_15G065800.3.p, ceri_26G024400.1.p, ceri_37G051300.1.p, ceri_37G051400.1.p	ceri_02G104100.1.p, ceri_02G104100.2.p	ceri_03G067200.1.p, ceri_03G067300.1.p	ceri_18G046500.1.p, ceri_1Z215000.1.p, ceri_1Z215000.2.p, ceri_1Z258000.1.p, ceri_1Z273500.1.p, ceri_1Z305200.1.p, ceri_1Z312000.1.p, ceri_1Z319700.1.p, ceri_25G023300.1.p, ceri_37G061300.1.p	ceri_11G031300.1.p, ceri_16G005900.1.p			ceri_32G016200.1.p, ceri_32G016200.2.p, ceri_32G016200.3.p	ceri_30G063000.1.p, ceri_30G063000.2.p, ceri_30G063000.3.p, ceri_30G063000.4.p, ceri_30G063000.5.p, ceri_30G063000.6.p	ceri_06G026200.1.p, ceri_06G054900.1.p, ceri_06G054900.2.p, ceri_06G054900.3.p, ceri_06G054900.4.p, ceri_06G054900.5.p, ceri_06G054900.6.p, ceri_08G072500.1.p, ceri_10G079100.1.p, ceri_10G079200.1.p, ceri_12G078000.1.p, ceri_17G001000.1.p, ceri_1Z129200.1.p, ceri_1Z129300.1.p, ceri_26G027000.1.p, ceri_26G027100.1.p, ceri_36G057800.1.p, ceri_36G057900.1.p, ceri_38G029400.1.p, ceri_38G029500.1.p	ceri_34G019200.1.p, ceri_34G019200.2.p	ceri_22G059000.1.p, ceri_33G015400.1.p	ceri_14G030600.1.p	ceri_02G077600.1.p, ceri_02G077600.2.p, ceri_02G077600.3.p, ceri_02G077600.4.p, ceri_02G077600.5.p, ceri_09G063500.1.p, ceri_09G063500.2.p	ceri_03G005800.1.p, ceri_03G005900.1.p, ceri_09G005500.1.p, ceri_09G005500.2.p, ceri_12G035900.1.p, ceri_21G018100.1.p, ceri_21G018100.2.p, ceri_21G018100.3.p, ceri_21G018100.4.p, ceri_21G018100.5.p, ceri_21G018100.6.p, ceri_21G018100.7.p, ceri_21G018100.8.p, ceri_22G077200.1.p, ceri_22G077200.2.p, ceri_36G033400.1.p, ceri_36G033400.2.p, ceri_36G033400.3.p, ceri_36G033400.4.p, ceri_39G007200.1.p	ceri_10G047300.1.p, ceri_10G047300.2.p	ceri_02G068700.1.p, ceri_02G068700.2.p, ceri_02G068700.3.p, ceri_20G054600.1.p, ceri_20G054600.2.p, ceri_20G054600.3.p, ceri_20G054600.4.p, ceri_32G049600.1.p, ceri_32G049600.2.p, ceri_32G049600.3.p, ceri_32G049600.4.p, ceri_32G049600.5.p, ceri_32G049900.1.p, ceri_32G049900.2.p, ceri_32G049900.3.p	ceri_06G006400.1.p, ceri_10G074600.1.p, ceri_12G007200.1.p, ceri_15G004700.1.p, ceri_19G056200.1.p, ceri_19G073800.1.p, ceri_19G073800.2.p, ceri_28G029500.1.p, ceri_30G057600.1.p, ceri_33G030700.1.p, ceri_33G030800.1.p, ceri_33G030900.1.p, ceri_33G031000.1.p	ceri_02G010700.1.p, ceri_04G082100.1.p, ceri_04G082100.2.p	ceri_09G033900.1.p, ceri_09G033900.2.p, ceri_11G036400.1.p, ceri_11G036400.2.p, ceri_11G036400.3.p, ceri_36G036200.1.p, ceri_36G036200.2.p, ceri_36G036200.3.p, ceri_36G036200.4.p	ceri_26G071000.1.p, ceri_26G071000.2.p, ceri_26G071000.3.p, ceri_26G071000.4.p, ceri_26G071000.5.p, ceri_26G071000.6.p	ceri_17G014000.1.p, ceri_17G014000.2.p, ceri_17G014000.3.p	ceri_02G094100.1.p, ceri_02G094100.10.p, ceri_02G094100.11.p, ceri_02G094100.12.p, ceri_02G094100.13.p, ceri_02G094100.2.p, ceri_02G094100.3.p, ceri_02G094100.4.p, ceri_02G094100.5.p, ceri_02G094100.6.p, ceri_02G094100.7.p, ceri_02G094100.8.p, ceri_02G094100.9.p, ceri_07G077000.1.p, ceri_09G065900.1.p, ceri_28G031000.1.p, ceri_28G031000.2.p, ceri_28G031000.3.p, ceri_28G031000.4.p, ceri_28G031000.5.p, ceri_30G046000.1.p, ceri_30G046000.2.p, ceri_30G046000.3.p, ceri_30G046000.4.p	ceri_21G041900.1.p, ceri_21G041900.2.p, ceri_21G041900.3.p, ceri_21G041900.4.p	ceri_13G076300.1.p, ceri_13G076300.2.p, ceri_13G076300.3.p, ceri_18G057100.1.p, ceri_24G021700.1.p, ceri_24G021700.2.p, ceri_35G070200.1.p, ceri_35G070200.2.p, ceri_35G070200.3.p, ceri_35G070200.4.p, ceri_35G070200.5.p	ceri_02G089900.1.p, ceri_02G089900.2.p		ceri_03G064400.1.p	ceri_14G049700.1.p, ceri_14G049700.2.p, ceri_14G049700.3.p, ceri_14G049700.4.p		ceri_32G014500.1.p, ceri_32G014500.2.p, ceri_32G014500.3.p, ceri_32G014500.4.p, ceri_32G014500.5.p, ceri_32G014500.6.p, ceri_32G014500.7.p, ceri_32G014500.8.p, ceri_32G014600.1.p	ceri_1Z046200.1.p, ceri_1Z046200.2.p, ceri_1Z046200.3.p, ceri_1Z046200.4.p, ceri_1Z046200.5.p	ceri_18G078200.1.p, ceri_37G049300.1.p, ceri_37G049300.2.p	ceri_05G024600.1.p	ceri_07G046500.1.p, ceri_07G046500.2.p, ceri_07G046600.1.p	ceri_23G085700.1.p, ceri_23G085700.2.p	ceri_03G073300.1.p, ceri_03G073300.2.p, ceri_03G073300.3.p, ceri_03G073300.4.p, ceri_03G073300.5.p, ceri_10G019000.1.p, ceri_10G046800.1.p, ceri_16G055700.1.p, ceri_16G055700.2.p, ceri_16G055700.3.p, ceri_16G055700.4.p, ceri_1Z101700.1.p, ceri_1Z193300.1.p, ceri_21G053600.1.p, ceri_21G053600.2.p, ceri_21G053600.3.p, ceri_21G053600.4.p, ceri_21G053600.5.p, ceri_24G034200.1.p, ceri_24G034200.2.p, ceri_28G040200.1.p, ceri_28G040200.2.p, ceri_34G013900.1.p, ceri_34G013900.2.p, ceri_34G013900.3.p	ceri_02G004000.1.p, ceri_02G004000.2.p, ceri_02G004000.3.p, ceri_02G004000.4.p, ceri_02G004000.5.p, ceri_02G004000.6.p, ceri_02G004000.7.p, ceri_02G004000.8.p, ceri_02G004000.9.p, ceri_11G032000.1.p, ceri_11G032000.2.p, ceri_11G032000.3.p, ceri_11G032000.4.p, ceri_11G032000.5.p, ceri_16G037800.1.p, ceri_16G037800.2.p, ceri_16G037800.3.p, ceri_16G037800.4.p, ceri_17G083400.1.p, ceri_17G083400.2.p, ceri_17G083400.3.p, ceri_17G083400.4.p, ceri_17G083400.5.p, ceri_17G083400.6.p, ceri_17G083400.7.p, ceri_17G083400.8.p	ceri_18G030900.1.p, ceri_18G030900.2.p, ceri_18G030900.3.p, ceri_21G009600.1.p, ceri_21G009600.2.p, ceri_21G009600.3.p	ceri_14G052500.1.p, ceri_14G052500.2.p, ceri_35G067700.1.p	ceri_33G051800.1.p, ceri_33G051800.2.p, ceri_33G051800.3.p, ceri_33G051800.4.p, ceri_33G051800.5.p, ceri_33G051800.6.p	ceri_27G062000.1.p, ceri_27G062000.2.p	ceri_23G074700.1.p, ceri_23G074700.2.p, ceri_23G074700.3.p, ceri_23G074700.4.p	ceri_06G059400.1.p, ceri_06G059400.2.p, ceri_06G059400.3.p, ceri_15G001900.1.p, ceri_15G001900.2.p	ceri_08G005000.1.p, ceri_29G048200.1.p, ceri_30G030200.1.p, ceri_30G030200.10.p, ceri_30G030200.11.p, ceri_30G030200.12.p, ceri_30G030200.13.p, ceri_30G030200.2.p, ceri_30G030200.3.p, ceri_30G030200.4.p, ceri_30G030200.5.p, ceri_30G030200.6.p, ceri_30G030200.7.p, ceri_30G030200.8.p, ceri_30G030200.9.p	ceri_01G025300.1.p, ceri_01G025300.2.p, ceri_01G025300.3.p, ceri_01G025300.4.p, ceri_13G062800.1.p, ceri_13G062800.2.p, ceri_1Z301900.1.p, ceri_24G058600.1.p		ceri_05G058000.1.p, ceri_05G058000.2.p, ceri_05G058000.3.p, ceri_18G052400.1.p, ceri_18G052400.2.p, ceri_21G088900.1.p, ceri_21G088900.2.p, ceri_28G063200.1.p, ceri_28G063200.2.p, ceri_28G063200.3.p, ceri_28G063200.4.p	ceri_19G025600.1.p, ceri_19G025600.2.p, ceri_19G025600.3.p	ceri_11G091900.1.p		ceri_02G090200.1.p, ceri_02G090200.2.p, ceri_02G090200.3.p, ceri_11G002600.1.p, ceri_11G002600.2.p, ceri_11G002600.3.p, ceri_11G002600.4.p, ceri_14G065100.1.p	ceri_06G067500.1.p, ceri_06G067500.2.p, ceri_06G067500.3.p, ceri_06G067500.4.p, ceri_06G067500.5.p, ceri_1Z026000.1.p, ceri_1Z026000.2.p, ceri_1Z026000.3.p, ceri_1Z026000.4.p, ceri_1Z026000.5.p, ceri_1Z146400.1.p, ceri_25G028500.1.p, ceri_25G028500.2.p, ceri_25G028500.3.p, ceri_25G028500.4.p, ceri_25G028500.5.p, ceri_25G028500.6.p, ceri_25G028500.7.p, ceri_25G028500.8.p, ceri_27G032500.1.p, ceri_27G032500.2.p, ceri_28G012900.1.p, ceri_28G012900.2.p, ceri_28G012900.3.p, ceri_28G012900.4.p, ceri_29G077800.1.p, ceri_31G037000.1.p, ceri_31G037000.10.p, ceri_31G037000.2.p, ceri_31G037000.3.p, ceri_31G037000.4.p, ceri_31G037000.5.p, ceri_31G037000.6.p, ceri_31G037000.7.p, ceri_31G037000.8.p, ceri_31G037000.9.p	ceri_29G059400.1.p, ceri_29G059400.2.p	ceri_06G075400.1.p, ceri_06G075400.2.p, ceri_06G075400.3.p, ceri_06G075400.4.p, ceri_06G075400.5.p, ceri_25G058900.1.p, ceri_25G058900.2.p, ceri_25G058900.3.p, ceri_25G058900.4.p, ceri_25G058900.5.p, ceri_25G058900.6.p, ceri_25G058900.7.p, ceri_25G058900.8.p, ceri_27G043500.1.p, ceri_37G016200.1.p, ceri_37G016200.2.p	ceri_06G074200.1.p, ceri_06G074200.2.p, ceri_06G074200.3.p	ceri_16G025600.1.p, ceri_20G066600.1.p, ceri_20G066600.2.p, ceri_37G037800.1.p				ceri_10G043200.1.p	ceri_02G011900.1.p, ceri_13G053000.1.p, ceri_1Z023400.1.p, ceri_1Z116700.1.p, ceri_26G042300.1.p, ceri_29G005800.1.p, ceri_29G005800.2.p	ceri_05G025200.1.p, ceri_05G025200.2.p, ceri_05G025200.3.p, ceri_05G025200.4.p, ceri_05G025200.5.p, ceri_05G025200.6.p, ceri_07G081000.1.p, ceri_07G081000.2.p	ceri_10G089800.1.p		ceri_03G068700.1.p, ceri_03G068800.1.p, ceri_27G069300.1.p	ceri_01G038300.1.p, ceri_01G038300.2.p, ceri_01G038300.3.p, ceri_02G026700.1.p, ceri_03G040000.3.p, ceri_05G056300.1.p, ceri_15G076000.1.p, ceri_15G076000.2.p, ceri_15G076000.3.p, ceri_17G067300.1.p, ceri_1Z032000.1.p, ceri_1Z304500.1.p, ceri_1Z304500.2.p, ceri_1Z304500.3.p, ceri_20G031400.1.p, ceri_20G031400.2.p, ceri_20G031400.3.p, ceri_20G031400.4.p, ceri_20G031400.5.p, ceri_20G031400.6.p, ceri_31G021300.1.p, ceri_31G021300.2.p, ceri_31G021300.3.p, ceri_31G021300.4.p, ceri_33G010200.1.p, ceri_33G010200.2.p, ceri_33G010200.3.p, ceri_33G010200.4.p, ceri_35G033600.1.p, ceri_38G045200.1.p, ceri_38G045200.2.p, ceri_38G045200.3.p	ceri_04G024200.1.p, ceri_04G024200.2.p, ceri_04G024200.3.p		ceri_1Z069600.1.p, ceri_1Z069600.2.p, ceri_1Z069600.3.p, ceri_1Z069600.4.p, ceri_1Z148100.1.p, ceri_1Z212100.1.p, ceri_1Z305300.1.p, ceri_1Z308100.1.p, ceri_1Z308100.2.p, ceri_1Z308100.3.p, ceri_1Z308100.4.p, ceri_1Z319500.1.p	ceri_01G102200.1.p	ceri_02G085300.1.p, ceri_02G085300.2.p, ceri_02G085300.3.p	ceri_03G080600.1.p, ceri_10G003900.1.p, ceri_10G003900.2.p, ceri_10G003900.3.p, ceri_10G003900.4.p, ceri_10G004000.1.p, ceri_10G004000.2.p, ceri_14G088200.1.p, ceri_14G088200.2.p, ceri_14G088200.3.p, ceri_14G088200.4.p, ceri_28G001100.1.p, ceri_28G001100.10.p, ceri_28G001100.11.p, ceri_28G001100.2.p, ceri_28G001100.3.p, ceri_28G001100.4.p, ceri_28G001100.5.p, ceri_28G001100.6.p, ceri_28G001100.7.p, ceri_28G001100.8.p, ceri_28G001100.9.p, ceri_28G001200.1.p, ceri_28G001200.2.p, ceri_28G001200.3.p, ceri_28G001200.4.p, ceri_28G001200.5.p, ceri_28G001200.6.p, ceri_28G001200.7.p, ceri_39G049400.1.p, ceri_39G049400.2.p, ceri_39G049400.3.p, ceri_39G049400.4.p		ceri_23G071100.1.p	ceri_06G022000.1.p, ceri_31G032700.1.p		ceri_18G071700.1.p, ceri_18G071700.2.p, ceri_18G071700.3.p	ceri_38G038400.1.p, ceri_38G038400.2.p, ceri_38G038400.3.p, ceri_38G038400.4.p, ceri_38G038400.5.p	ceri_36G020800.1.p, ceri_36G020800.2.p	ceri_03G062100.1.p, ceri_06G007500.1.p, ceri_06G007500.2.p, ceri_06G007500.3.p, ceri_18G083400.1.p, ceri_20G069900.1.p, ceri_20G070000.1.p, ceri_20G070100.1.p, ceri_20G070200.1.p, ceri_20G070300.1.p, ceri_20G070400.1.p, ceri_20G070500.1.p, ceri_20G070700.1.p, ceri_20G070800.1.p, ceri_20G070900.1.p, ceri_20G071000.1.p, ceri_20G071100.1.p, ceri_20G071200.1.p, ceri_20G071300.1.p, ceri_20G071400.1.p, ceri_20G071500.1.p, ceri_20G071600.1.p, ceri_20G071700.1.p, ceri_20G071800.1.p, ceri_20G071900.1.p, ceri_20G072000.1.p, ceri_20G072100.1.p, ceri_20G072200.1.p, ceri_20G072300.1.p				ceri_16G071100.1.p, ceri_16G071100.2.p		ceri_13G080600.1.p	ceri_36G037600.1.p, ceri_36G037600.2.p, ceri_36G037600.3.p		ceri_21G040200.1.p		ceri_05G083600.1.p, ceri_06G073100.1.p	ceri_07G025400.1.p, ceri_07G025400.2.p, ceri_07G036300.1.p, ceri_07G036300.2.p, ceri_07G036300.3.p, ceri_07G036300.4.p, ceri_07G036300.5.p, ceri_07G036300.6.p, ceri_09G042300.1.p, ceri_1Z301400.1.p	ceri_26G064400.1.p, ceri_26G064400.2.p, ceri_26G064400.3.p	ceri_06G078600.1.p, ceri_06G078700.1.p, ceri_08G054700.1.p, ceri_08G054700.2.p, ceri_08G054700.3.p, ceri_08G054700.4.p, ceri_12G044100.1.p, ceri_12G044200.1.p, ceri_32G023500.1.p, ceri_32G023500.2.p			ceri_02G058600.1.p, ceri_02G058600.10.p, ceri_02G058600.11.p, ceri_02G058600.12.p, ceri_02G058600.13.p, ceri_02G058600.14.p, ceri_02G058600.2.p, ceri_02G058600.3.p, ceri_02G058600.4.p, ceri_02G058600.5.p, ceri_02G058600.6.p, ceri_02G058600.7.p, ceri_02G058600.8.p, ceri_02G058600.9.p, ceri_17G035400.1.p, ceri_17G051700.1.p, ceri_17G051700.2.p, ceri_17G051700.3.p, ceri_23G076300.1.p, ceri_23G076300.2.p, ceri_23G076300.3.p, ceri_23G076300.4.p, ceri_23G076300.5.p, ceri_23G076300.6.p, ceri_23G076300.7.p, ceri_23G076300.8.p, ceri_29G017300.1.p, ceri_29G017300.2.p, ceri_29G017300.3.p, ceri_29G017300.4.p, ceri_29G017300.5.p	ceri_03G010500.1.p, ceri_03G010500.2.p, ceri_03G010600.1.p, ceri_05G024100.1.p, ceri_05G024400.1.p, ceri_05G024400.2.p, ceri_05G024400.3.p, ceri_08G062400.1.p, ceri_08G062600.1.p, ceri_12G071200.1.p, ceri_12G071200.2.p, ceri_12G071200.3.p, ceri_12G071300.1.p, ceri_12G071300.2.p, ceri_12G071400.1.p, ceri_12G071700.1.p, ceri_12G071700.2.p, ceri_12G071800.1.p, ceri_12G071800.2.p, ceri_15G076500.1.p, ceri_15G076600.1.p, ceri_15G076600.2.p, ceri_15G076600.3.p, ceri_1Z299200.1.p, ceri_20G068800.1.p, ceri_20G068800.2.p, ceri_20G069000.1.p, ceri_20G069000.2.p, ceri_20G069000.3.p, ceri_24G048500.1.p, ceri_24G048500.2.p, ceri_27G039400.1.p, ceri_27G039400.2.p, ceri_29G037800.1.p, ceri_29G037800.2.p, ceri_29G037900.1.p, ceri_29G038000.1.p, ceri_29G038000.2.p, ceri_29G038100.1.p, ceri_29G038200.1.p, ceri_29G038200.2.p, ceri_31G025200.1.p, ceri_31G025200.2.p, ceri_31G025200.3.p, ceri_31G025200.4.p, ceri_31G025200.5.p, ceri_31G025400.1.p, ceri_31G025400.2.p, ceri_31G025500.1.p, ceri_31G025500.2.p, ceri_31G025500.3.p, ceri_36G032100.1.p, ceri_36G032100.2.p	ceri_12G096500.1.p, ceri_27G009400.1.p, ceri_27G009400.2.p, ceri_38G011800.1.p	ceri_12G045400.1.p, ceri_16G007200.1.p, ceri_16G007200.2.p, ceri_16G007200.3.p, ceri_18G069400.1.p, ceri_32G000200.1.p, ceri_32G000200.2.p, ceri_32G000200.3.p		ceri_1Z202600.1.p, ceri_1Z202600.2.p, ceri_1Z202600.3.p, ceri_1Z202600.4.p	ceri_39G036800.1.p, ceri_39G036800.2.p			ceri_16G072400.1.p, ceri_16G072400.2.p	ceri_01G108500.1.p, ceri_01G108500.2.p, ceri_01G108500.3.p, ceri_01G108500.4.p, ceri_28G002900.1.p, ceri_28G002900.2.p, ceri_28G002900.3.p, ceri_28G002900.4.p, ceri_28G002900.5.p, ceri_28G002900.6.p	ceri_10G051500.1.p, ceri_10G051500.2.p, ceri_10G051500.3.p, ceri_20G028400.1.p	ceri_06G062600.1.p, ceri_06G062600.2.p, ceri_08G017600.1.p, ceri_08G017700.1.p, ceri_08G058900.1.p, ceri_08G059000.1.p, ceri_27G003900.1.p, ceri_27G003900.2.p, ceri_27G003900.3.p, ceri_27G003900.4.p, ceri_27G003900.5.p, ceri_27G003900.6.p, ceri_27G003900.7.p, ceri_34G033000.1.p, ceri_34G033200.1.p	ceri_12G011200.1.p, ceri_12G011200.2.p, ceri_12G011200.3.p, ceri_12G011200.4.p, ceri_12G011200.5.p, ceri_12G011200.6.p, ceri_16G055300.1.p, ceri_16G055300.2.p, ceri_16G055300.3.p, ceri_16G055300.4.p, ceri_16G055300.5.p, ceri_16G055300.6.p	ceri_09G002800.1.p, ceri_09G002800.2.p, ceri_09G002800.3.p, ceri_09G002800.4.p, ceri_09G002800.5.p, ceri_09G002800.6.p	ceri_35G048700.1.p, ceri_35G048700.2.p, ceri_35G048700.3.p	ceri_14G073300.1.p, ceri_14G073300.2.p			ceri_10G029300.1.p, ceri_10G029300.2.p, ceri_10G029300.3.p, ceri_24G062300.1.p, ceri_24G062300.2.p, ceri_24G062400.1.p, ceri_24G062400.2.p, ceri_24G062500.1.p, ceri_24G062700.1.p, ceri_24G062700.2.p, ceri_29G073600.1.p, ceri_29G073600.2.p, ceri_29G073600.3.p			ceri_02G038300.1.p, ceri_15G069300.1.p, ceri_1Z226900.1.p, ceri_24G063600.1.p, ceri_24G063600.2.p	ceri_04G056400.1.p, ceri_04G056400.2.p, ceri_04G056400.3.p, ceri_23G079800.1.p, ceri_28G019500.1.p, ceri_28G019500.2.p, ceri_28G019500.3.p, ceri_28G019500.4.p, ceri_28G019500.5.p, ceri_28G019500.6.p, ceri_28G019500.7.p, ceri_33G042500.1.p, ceri_33G042500.2.p, ceri_33G042500.3.p, ceri_33G042500.4.p, ceri_33G042500.5.p, ceri_33G042500.6.p	ceri_12G076500.1.p, ceri_18G069300.1.p, ceri_34G038200.1.p, ceri_34G038200.2.p, ceri_34G038200.3.p	ceri_1Z082100.1.p, ceri_1Z082100.2.p, ceri_27G009000.1.p, ceri_27G009000.2.p, ceri_27G009000.3.p	ceri_01G028200.1.p				ceri_03G009000.1.p, ceri_03G009000.2.p, ceri_14G080600.1.p, ceri_22G030700.1.p, ceri_25G017900.1.p, ceri_31G007500.1.p, ceri_34G053600.1.p	ceri_27G041400.1.p, ceri_35G035800.1.p, ceri_35G035800.2.p	ceri_09G091800.1.p, ceri_09G091800.2.p, ceri_09G091800.3.p, ceri_09G091800.4.p, ceri_09G091800.5.p, ceri_09G091800.6.p		ceri_04G108500.1.p, ceri_04G108500.2.p, ceri_06G041200.1.p, ceri_07G035800.1.p, ceri_11G055500.1.p, ceri_22G064000.1.p, ceri_22G064000.2.p, ceri_30G069400.1.p, ceri_30G069400.2.p, ceri_37G063800.1.p, ceri_37G063800.2.p	ceri_04G039300.1.p, ceri_13G097000.1.p	ceri_07G064800.1.p, ceri_07G064800.2.p, ceri_07G064800.3.p, ceri_07G064800.4.p, ceri_07G064800.5.p, ceri_07G064800.6.p, ceri_07G064800.7.p, ceri_07G074400.1.p, ceri_07G074400.2.p, ceri_07G074400.3.p, ceri_07G074400.4.p, ceri_07G074400.5.p, ceri_14G062400.1.p, ceri_14G062400.2.p, ceri_14G062400.3.p, ceri_15G072600.1.p, ceri_15G072600.2.p, ceri_15G072600.3.p, ceri_21G058000.1.p, ceri_21G058000.2.p, ceri_21G058000.3.p, ceri_21G058000.4.p, ceri_21G058100.1.p, ceri_21G058100.2.p	ceri_05G041900.1.p, ceri_05G044700.1.p, ceri_05G046000.1.p, ceri_05G051700.1.p, ceri_1Z019700.1.p, ceri_29G003900.1.p, ceri_38G008600.1.p, ceri_38G008600.2.p		ceri_05G068900.1.p, ceri_05G068900.2.p, ceri_05G068900.3.p, ceri_29G059100.1.p, ceri_29G059100.2.p	ceri_03G041800.1.p, ceri_13G078600.1.p, ceri_39G053000.1.p	ceri_06G034700.1.p, ceri_06G034700.2.p, ceri_06G034700.3.p		ceri_17G054200.1.p, ceri_17G054200.2.p, ceri_17G054200.3.p, ceri_17G054200.4.p, ceri_17G054200.5.p, ceri_17G054200.6.p, ceri_17G054200.7.p, ceri_1Z058100.1.p, ceri_1Z058100.2.p, ceri_1Z058100.3.p, ceri_1Z058100.4.p, ceri_1Z058100.5.p		ceri_06G017600.1.p, ceri_06G017600.2.p, ceri_06G017700.1.p, ceri_06G017700.2.p, ceri_06G017800.1.p, ceri_06G017800.2.p, ceri_06G018000.1.p, ceri_06G018000.2.p, ceri_06G018000.3.p, ceri_15G048900.1.p, ceri_15G048900.2.p		ceri_06G069100.1.p, ceri_06G069100.2.p	ceri_26G051100.1.p, ceri_26G051100.2.p, ceri_26G051100.3.p, ceri_26G051100.4.p, ceri_26G051100.5.p, ceri_26G051100.6.p, ceri_27G001800.1.p, ceri_27G001800.2.p, ceri_27G001800.3.p, ceri_27G001800.4.p, ceri_37G062500.1.p, ceri_37G062500.2.p, ceri_37G062500.3.p, ceri_37G062500.4.p	ceri_06G079900.1.p, ceri_13G064500.1.p, ceri_13G064500.2.p, ceri_13G064500.3.p, ceri_13G064500.4.p, ceri_27G065800.1.p	ceri_16G036300.1.p, ceri_16G036300.2.p, ceri_16G036300.3.p, ceri_16G036300.4.p, ceri_16G036300.5.p, ceri_22G021500.1.p	ceri_15G075400.1.p		ceri_01G083800.1.p, ceri_01G083800.2.p, ceri_01G083800.3.p, ceri_19G067900.1.p, ceri_19G067900.2.p, ceri_19G067900.3.p, ceri_30G075200.1.p, ceri_30G075200.2.p, ceri_30G075200.3.p	ceri_13G063900.1.p, ceri_13G063900.2.p, ceri_13G063900.3.p, ceri_13G063900.4.p, ceri_13G063900.5.p	ceri_19G054000.1.p, ceri_19G054000.2.p, ceri_19G054000.3.p, ceri_19G054000.4.p	ceri_10G020500.1.p, ceri_10G020500.2.p, ceri_10G020500.3.p, ceri_10G020500.4.p, ceri_10G020500.5.p, ceri_10G020500.6.p, ceri_10G020500.7.p, ceri_19G009100.1.p, ceri_29G025400.1.p	ceri_03G091500.1.p, ceri_03G091500.2.p, ceri_03G091500.3.p, ceri_1Z274100.1.p		ceri_34G010800.1.p, ceri_34G010800.2.p, ceri_34G010800.3.p, ceri_34G010800.4.p, ceri_34G010800.5.p, ceri_34G010800.6.p, ceri_34G010800.7.p	ceri_01G009800.1.p, ceri_01G009800.2.p, ceri_02G063700.1.p, ceri_04G033700.1.p, ceri_04G033700.2.p, ceri_04G033700.3.p, ceri_04G091000.1.p, ceri_04G091000.2.p, ceri_06G070000.1.p, ceri_13G040100.1.p, ceri_1Z136000.1.p, ceri_1Z136000.2.p, ceri_20G045400.1.p, ceri_20G045400.2.p, ceri_23G020700.1.p, ceri_23G043100.1.p, ceri_24G040000.1.p, ceri_24G040000.2.p, ceri_24G040000.3.p, ceri_34G037900.1.p, ceri_34G037900.2.p, ceri_38G055100.1.p, ceri_38G055100.2.p, ceri_38G055100.3.p, ceri_39G029500.1.p		ceri_12G080500.1.p, ceri_12G080500.2.p, ceri_12G080500.3.p, ceri_29G052300.1.p	ceri_11G008100.1.p, ceri_11G008100.2.p		ceri_03G001000.1.p, ceri_03G001000.2.p, ceri_03G001000.3.p, ceri_03G001000.4.p	ceri_04G106600.1.p	ceri_01G031400.1.p, ceri_01G031400.2.p, ceri_01G031400.3.p, ceri_02G003800.1.p, ceri_02G003800.2.p, ceri_02G070100.1.p, ceri_02G070100.2.p, ceri_02G070100.3.p, ceri_03G069000.1.p, ceri_03G069000.2.p, ceri_03G069000.3.p, ceri_03G069000.4.p, ceri_03G069000.5.p, ceri_04G041800.4.p, ceri_06G046800.1.p, ceri_06G046800.2.p, ceri_06G046800.3.p, ceri_06G046800.4.p, ceri_07G055600.1.p, ceri_07G055600.2.p, ceri_20G051300.1.p, ceri_23G015000.1.p, ceri_23G015000.2.p, ceri_23G015000.3.p, ceri_23G015000.4.p, ceri_23G015000.5.p, ceri_25G027400.1.p, ceri_25G027400.2.p, ceri_25G027400.3.p, ceri_25G027400.4.p, ceri_25G027400.5.p, ceri_25G027400.6.p, ceri_28G002600.1.p, ceri_28G008200.1.p, ceri_28G008200.2.p, ceri_30G031000.1.p, ceri_35G044200.1.p, ceri_35G055600.1.p, ceri_35G055600.2.p, ceri_38G044900.1.p, ceri_38G044900.2.p, ceri_38G044900.3.p, ceri_38G044900.4.p, ceri_38G044900.5.p, ceri_38G044900.6.p, ceri_38G044900.7.p, ceri_38G045300.1.p	ceri_02G008400.1.p, ceri_02G008400.2.p, ceri_02G008400.3.p, ceri_02G008400.4.p			ceri_33G015600.1.p, ceri_33G015600.2.p, ceri_33G015600.3.p, ceri_33G015600.4.p, ceri_33G015600.5.p, ceri_33G015600.6.p, ceri_33G015600.7.p	ceri_01G015600.1.p, ceri_01G015600.2.p, ceri_02G099600.1.p, ceri_02G099600.2.p, ceri_02G099600.3.p, ceri_12G020700.1.p, ceri_12G020800.1.p, ceri_12G020800.2.p, ceri_12G020800.3.p, ceri_12G020800.4.p, ceri_12G020800.5.p, ceri_27G028100.1.p, ceri_27G028100.2.p, ceri_30G000900.1.p, ceri_35G031300.1.p	ceri_04G072600.1.p, ceri_24G039200.1.p, ceri_37G061700.1.p	ceri_17G063100.1.p, ceri_17G063100.2.p, ceri_19G075000.1.p, ceri_23G017200.1.p, ceri_23G017200.2.p, ceri_23G017200.3.p, ceri_23G017200.4.p, ceri_23G017200.5.p, ceri_23G017200.6.p		ceri_04G044300.1.p, ceri_04G044300.2.p, ceri_1Z221200.1.p			ceri_10G007600.1.p, ceri_10G007600.2.p, ceri_10G007600.3.p, ceri_20G060000.1.p		ceri_03G031000.1.p, ceri_03G031000.2.p, ceri_17G059500.1.p, ceri_17G059500.2.p, ceri_17G059500.3.p, ceri_17G059500.4.p, ceri_17G059500.5.p, ceri_17G059500.6.p, ceri_18G079000.1.p, ceri_18G079000.2.p, ceri_18G079000.3.p, ceri_26G053100.1.p, ceri_26G053100.2.p, ceri_35G006300.1.p, ceri_35G006300.2.p, ceri_36G000200.1.p		ceri_09G099700.1.p, ceri_09G099800.1.p, ceri_09G099800.2.p	ceri_33G057200.1.p, ceri_33G057200.2.p, ceri_37G066300.1.p, ceri_37G066300.2.p	ceri_08G016200.1.p, ceri_08G016200.2.p, ceri_08G016200.3.p, ceri_08G016200.4.p, ceri_08G016200.5.p, ceri_08G016200.6.p	ceri_07G056900.1.p, ceri_07G056900.2.p, ceri_07G056900.3.p, ceri_20G029000.1.p		ceri_32G022400.1.p, ceri_32G022400.2.p, ceri_32G022400.3.p	ceri_13G049700.1.p, ceri_13G049700.2.p		ceri_03G040800.1.p, ceri_03G045300.1.p, ceri_03G045300.2.p, ceri_03G045300.3.p, ceri_03G045300.4.p, ceri_03G045300.5.p, ceri_03G045300.6.p, ceri_14G031200.1.p, ceri_18G063800.1.p, ceri_18G063800.2.p, ceri_18G063800.3.p, ceri_18G063800.4.p, ceri_31G070300.1.p	ceri_06G026300.1.p, ceri_06G026300.2.p, ceri_06G026300.3.p, ceri_06G026300.4.p, ceri_1Z072000.1.p, ceri_1Z285300.1.p, ceri_36G037700.1.p, ceri_38G022000.1.p, ceri_38G022000.2.p, ceri_38G022000.3.p, ceri_38G022000.4.p, ceri_38G022000.5.p, ceri_38G022000.6.p		ceri_09G089200.4.p, ceri_11G001000.1.p, ceri_11G001100.1.p, ceri_11G001200.1.p, ceri_11G001300.1.p, ceri_11G003300.1.p, ceri_11G003400.1.p, ceri_11G003400.2.p, ceri_11G003400.3.p, ceri_11G003500.1.p, ceri_11G003500.2.p, ceri_11G003500.3.p, ceri_11G003600.1.p, ceri_11G003700.1.p, ceri_11G003700.2.p, ceri_11G003900.1.p, ceri_11G003900.2.p, ceri_11G003900.3.p, ceri_11G004000.1.p, ceri_11G004000.2.p, ceri_19G049500.1.p, ceri_19G049500.2.p, ceri_19G050800.1.p, ceri_24G036500.1.p, ceri_24G036600.1.p, ceri_24G036700.1.p, ceri_24G036800.1.p, ceri_24G036800.2.p, ceri_26G018200.1.p, ceri_28G063500.1.p, ceri_28G063700.1.p, ceri_28G063700.2.p, ceri_28G063700.3.p	ceri_03G019400.1.p, ceri_04G029100.1.p, ceri_04G029100.2.p, ceri_04G029100.3.p, ceri_04G108400.1.p, ceri_05G008700.1.p, ceri_05G008700.2.p, ceri_08G009300.1.p, ceri_09G086200.1.p, ceri_09G086200.2.p, ceri_09G086200.3.p, ceri_13G041800.1.p, ceri_13G041800.2.p, ceri_15G059500.1.p, ceri_16G030300.1.p, ceri_17G030400.1.p, ceri_17G030400.2.p, ceri_17G030400.3.p, ceri_19G022200.1.p, ceri_1Z247200.1.p, ceri_1Z247200.2.p, ceri_27G008500.1.p, ceri_27G011500.1.p, ceri_27G013100.1.p, ceri_27G013100.2.p, ceri_30G019700.1.p, ceri_31G067800.1.p, ceri_36G000700.1.p, ceri_36G000700.2.p, ceri_37G009700.1.p	ceri_15G014300.1.p, ceri_15G014300.2.p	ceri_04G006400.1.p, ceri_04G006400.2.p, ceri_04G006400.3.p, ceri_04G006400.4.p, ceri_04G006400.5.p	ceri_02G059400.1.p, ceri_02G059400.10.p, ceri_02G059400.2.p, ceri_02G059400.3.p, ceri_02G059400.4.p, ceri_02G059400.5.p, ceri_02G059400.6.p, ceri_02G059400.7.p, ceri_02G059400.8.p, ceri_02G059400.9.p, ceri_1Z026100.1.p, ceri_1Z026100.2.p, ceri_32G002400.1.p	ceri_01G027700.1.p, ceri_01G027700.2.p, ceri_01G027700.3.p, ceri_01G027700.4.p, ceri_01G027700.5.p, ceri_04G066500.1.p, ceri_04G066500.2.p, ceri_04G066500.3.p, ceri_04G066500.4.p	ceri_1Z079300.1.p, ceri_1Z079300.2.p, ceri_1Z079300.3.p, ceri_1Z079300.4.p, ceri_1Z079300.5.p	ceri_14G031900.1.p, ceri_14G031900.2.p, ceri_37G051900.1.p	ceri_09G049900.1.p, ceri_33G015300.1.p, ceri_33G015300.2.p		ceri_17G051300.1.p, ceri_17G051300.10.p, ceri_17G051300.2.p, ceri_17G051300.3.p, ceri_17G051300.4.p, ceri_17G051300.5.p, ceri_17G051300.6.p, ceri_17G051300.7.p, ceri_17G051300.8.p, ceri_17G051300.9.p	ceri_01G101400.1.p, ceri_01G101400.10.p, ceri_01G101400.11.p, ceri_01G101400.12.p, ceri_01G101400.13.p, ceri_01G101400.14.p, ceri_01G101400.2.p, ceri_01G101400.3.p, ceri_01G101400.4.p, ceri_01G101400.5.p, ceri_01G101400.6.p, ceri_01G101400.7.p, ceri_01G101400.8.p, ceri_01G101400.9.p, ceri_02G075500.1.p, ceri_04G004800.1.p, ceri_04G004900.1.p, ceri_04G004900.2.p, ceri_04G004900.3.p, ceri_08G068500.1.p, ceri_09G081700.1.p, ceri_12G025600.1.p, ceri_12G025600.2.p, ceri_12G025600.3.p, ceri_12G025600.4.p, ceri_13G001000.1.p, ceri_13G001000.2.p, ceri_13G001000.3.p, ceri_17G009500.1.p, ceri_1Z080800.1.p, ceri_1Z080800.2.p, ceri_1Z123300.1.p, ceri_1Z123300.2.p, ceri_20G087100.3.p, ceri_21G017100.1.p, ceri_25G001000.1.p, ceri_25G001000.2.p, ceri_32G056300.1.p, ceri_32G056300.2.p, ceri_32G056300.3.p, ceri_39G056400.1.p	ceri_1Z026600.1.p, ceri_1Z026600.2.p	ceri_09G042100.1.p		ceri_07G013900.1.p, ceri_07G013900.2.p, ceri_07G013900.3.p, ceri_07G013900.4.p, ceri_07G014000.1.p, ceri_07G014000.2.p, ceri_07G014000.3.p, ceri_07G014200.1.p, ceri_07G014200.2.p, ceri_07G014200.3.p, ceri_07G014200.4.p, ceri_07G014200.5.p, ceri_07G025800.1.p, ceri_07G025800.2.p, ceri_07G031200.1.p, ceri_07G031200.2.p, ceri_1Z040300.1.p, ceri_20G055400.1.p, ceri_20G055400.2.p	ceri_02G049100.1.p, ceri_02G049100.2.p, ceri_02G049100.3.p, ceri_02G049100.4.p, ceri_02G049100.5.p, ceri_02G062000.1.p, ceri_02G062000.2.p, ceri_03G019300.1.p, ceri_05G028800.1.p, ceri_09G033200.1.p, ceri_09G033200.2.p, ceri_09G094300.1.p, ceri_09G094300.2.p, ceri_11G002200.1.p, ceri_11G002200.2.p, ceri_11G002200.3.p, ceri_11G002200.4.p, ceri_11G002200.5.p, ceri_12G079200.1.p, ceri_12G083100.1.p, ceri_12G083100.2.p, ceri_12G083100.3.p, ceri_15G059300.1.p, ceri_15G059300.2.p, ceri_16G007400.1.p, ceri_18G046100.1.p, ceri_1Z158500.1.p, ceri_1Z158500.2.p, ceri_1Z158500.3.p, ceri_1Z158500.4.p, ceri_1Z158500.5.p, ceri_1Z158500.6.p, ceri_22G004300.1.p, ceri_22G004300.2.p, ceri_22G004300.3.p, ceri_22G004300.4.p, ceri_22G004300.5.p, ceri_23G026500.1.p, ceri_23G026500.2.p, ceri_34G026100.1.p, ceri_35G059300.1.p, ceri_35G059300.2.p, ceri_35G059300.3.p	ceri_12G061700.1.p		ceri_07G028100.1.p, ceri_07G028100.2.p, ceri_10G090200.1.p, ceri_10G090200.2.p, ceri_10G090200.3.p, ceri_16G025500.1.p, ceri_16G025500.2.p, ceri_16G025500.3.p, ceri_23G069800.1.p, ceri_23G069800.2.p, ceri_23G069800.3.p	ceri_14G053000.1.p, ceri_14G053000.10.p, ceri_14G053000.11.p, ceri_14G053000.12.p, ceri_14G053000.13.p, ceri_14G053000.14.p, ceri_14G053000.15.p, ceri_14G053000.16.p, ceri_14G053000.17.p, ceri_14G053000.18.p, ceri_14G053000.2.p, ceri_14G053000.3.p, ceri_14G053000.4.p, ceri_14G053000.5.p, ceri_14G053000.6.p, ceri_14G053000.7.p, ceri_14G053000.8.p, ceri_14G053000.9.p, ceri_28G050300.1.p, ceri_28G050300.2.p, ceri_28G050300.3.p, ceri_28G050300.4.p, ceri_28G050300.5.p, ceri_28G050300.6.p, ceri_28G050300.7.p	ceri_18G082800.1.p, ceri_18G082800.2.p, ceri_23G040600.1.p	ceri_01G067300.1.p, ceri_01G067300.2.p, ceri_01G067300.3.p, ceri_37G020300.1.p, ceri_37G020300.2.p	ceri_07G094000.1.p, ceri_07G094000.2.p, ceri_07G094000.3.p, ceri_20G080400.1.p, ceri_20G080400.2.p	ceri_02G062900.1.p, ceri_03G049300.1.p, ceri_04G112400.1.p, ceri_04G112400.2.p, ceri_04G112400.3.p, ceri_04G112400.4.p, ceri_07G010400.1.p, ceri_08G071600.1.p, ceri_08G071600.2.p, ceri_08G071600.3.p, ceri_20G034500.1.p, ceri_21G021800.1.p, ceri_21G021800.2.p, ceri_21G021800.3.p, ceri_21G021800.4.p, ceri_21G021800.5.p, ceri_32G069800.1.p, ceri_32G071300.1.p, ceri_32G071300.2.p, ceri_32G071300.3.p, ceri_32G071900.1.p, ceri_32G071900.2.p	ceri_1Z016000.1.p, ceri_22G022200.1.p, ceri_22G022200.2.p	ceri_02G048900.1.p, ceri_02G048900.2.p	ceri_17G020200.1.p		ceri_30G061400.1.p, ceri_30G061400.2.p	ceri_37G070200.1.p	ceri_27G042600.1.p, ceri_27G042600.2.p, ceri_27G042600.3.p, ceri_27G042600.4.p		ceri_01G056200.1.p, ceri_01G057700.1.p, ceri_02G004700.1.p, ceri_05G040300.1.p, ceri_05G043100.1.p, ceri_05G047900.1.p, ceri_05G048200.1.p, ceri_06G028400.1.p, ceri_11G075500.1.p, ceri_18G054400.1.p, ceri_1Z116000.1.p, ceri_28G052500.1.p, ceri_30G022900.1.p, ceri_33G038700.1.p	ceri_24G048200.1.p	ceri_23G016500.1.p, ceri_23G016500.2.p, ceri_23G016500.3.p, ceri_23G016500.4.p, ceri_23G016500.5.p, ceri_23G016500.6.p, ceri_23G016500.7.p	ceri_07G090200.1.p, ceri_08G064300.1.p, ceri_09G017400.1.p, ceri_09G017400.2.p, ceri_10G062700.1.p, ceri_12G016800.1.p, ceri_14G055100.1.p, ceri_1Z120100.1.p, ceri_1Z120100.2.p, ceri_22G064100.1.p, ceri_22G064100.2.p, ceri_31G027000.1.p, ceri_31G027000.2.p, ceri_31G027000.3.p, ceri_31G027000.4.p, ceri_32G006300.1.p, ceri_35G003500.1.p, ceri_35G003500.2.p, ceri_37G055700.1.p, ceri_37G055700.2.p, ceri_37G055700.3.p, ceri_37G055700.4.p, ceri_37G055700.5.p, ceri_37G055700.6.p, ceri_37G055700.7.p, ceri_37G055700.8.p	ceri_17G016900.1.p, ceri_17G016900.2.p	ceri_36G014100.1.p, ceri_36G014100.2.p, ceri_36G014100.3.p	ceri_13G006700.1.p, ceri_13G006700.2.p, ceri_13G006700.3.p, ceri_13G006700.4.p, ceri_14G040300.1.p, ceri_14G040300.2.p, ceri_14G040300.3.p, ceri_14G040300.4.p, ceri_14G040300.5.p, ceri_37G064300.1.p		ceri_02G094300.1.p	ceri_03G092200.1.p, ceri_03G092200.2.p, ceri_25G035400.1.p, ceri_25G035400.2.p, ceri_25G035400.3.p	ceri_1Z262600.1.p, ceri_21G042700.1.p, ceri_26G007000.1.p, ceri_26G007000.2.p, ceri_26G007100.1.p, ceri_26G007100.2.p, ceri_26G010300.1.p	ceri_08G062200.1.p, ceri_08G062200.2.p, ceri_08G062200.3.p, ceri_08G062200.4.p, ceri_37G020000.1.p, ceri_37G020000.2.p, ceri_37G020000.3.p, ceri_37G020000.4.p, ceri_37G020000.5.p, ceri_37G020000.6.p, ceri_37G020000.7.p, ceri_37G020000.8.p		ceri_01G124000.1.p, ceri_01G124000.2.p, ceri_03G043200.1.p, ceri_03G043200.2.p, ceri_05G036300.1.p, ceri_05G036300.2.p, ceri_05G036300.3.p, ceri_10G041000.1.p, ceri_10G041000.2.p, ceri_10G041000.3.p, ceri_10G041000.4.p, ceri_10G041000.5.p, ceri_12G095000.1.p, ceri_14G067400.1.p, ceri_15G047100.1.p, ceri_15G047100.2.p, ceri_33G005900.1.p, ceri_33G006000.1.p, ceri_34G070900.1.p, ceri_34G070900.2.p, ceri_34G070900.3.p, ceri_34G070900.4.p, ceri_35G047000.1.p, ceri_35G047000.2.p, ceri_35G047000.3.p, ceri_38G015900.1.p, ceri_38G015900.2.p, ceri_38G015900.3.p			ceri_19G074400.1.p, ceri_19G074400.2.p, ceri_19G074400.3.p, ceri_30G062000.1.p, ceri_35G059400.1.p, ceri_35G059400.2.p, ceri_35G059400.3.p, ceri_35G059400.4.p, ceri_35G059400.5.p, ceri_35G059400.6.p, ceri_35G059400.7.p, ceri_39G043300.1.p, ceri_39G043300.2.p, ceri_39G043300.3.p			ceri_29G086000.1.p, ceri_29G086000.2.p		ceri_06G070800.1.p, ceri_06G070800.2.p	ceri_02G048300.1.p, ceri_02G048300.2.p	ceri_35G009800.1.p, ceri_35G009800.2.p, ceri_35G009800.3.p	ceri_05G018100.1.p, ceri_05G018100.10.p, ceri_05G018100.2.p, ceri_05G018100.3.p, ceri_05G018100.4.p, ceri_05G018100.5.p, ceri_05G018100.6.p, ceri_05G018100.7.p, ceri_05G018100.8.p, ceri_05G018100.9.p, ceri_06G071600.1.p, ceri_06G071600.2.p, ceri_06G071600.3.p, ceri_06G071600.4.p, ceri_06G071600.5.p, ceri_07G083600.1.p, ceri_07G083600.2.p, ceri_07G083600.3.p, ceri_07G083600.4.p, ceri_07G083600.5.p, ceri_08G055800.1.p, ceri_08G055800.2.p, ceri_08G055800.3.p, ceri_08G055800.4.p, ceri_08G073300.1.p, ceri_08G073300.2.p, ceri_10G083700.1.p, ceri_10G083700.2.p, ceri_21G061100.1.p, ceri_21G061100.2.p, ceri_21G061100.3.p, ceri_21G061100.4.p, ceri_21G061100.5.p, ceri_21G061100.6.p, ceri_21G061100.7.p, ceri_21G061100.8.p, ceri_21G061100.9.p, ceri_26G041000.1.p, ceri_26G041000.2.p, ceri_26G041000.3.p, ceri_30G072200.1.p, ceri_31G000200.1.p, ceri_31G000200.2.p, ceri_31G000200.3.p, ceri_31G000200.4.p, ceri_35G030400.1.p, ceri_35G030400.2.p, ceri_37G051500.1.p, ceri_37G051500.2.p, ceri_37G051500.3.p		ceri_01G022600.1.p, ceri_01G022600.2.p, ceri_01G022600.3.p, ceri_01G022600.4.p, ceri_01G022600.5.p, ceri_23G023200.1.p, ceri_23G023200.2.p	ceri_01G057100.1.p, ceri_01G104900.1.p, ceri_03G100000.1.p, ceri_05G040800.1.p, ceri_11G080400.1.p, ceri_12G056200.1.p, ceri_12G058300.1.p, ceri_13G052900.1.p, ceri_1Z023300.1.p, ceri_1Z116900.1.p, ceri_26G042600.1.p, ceri_28G066400.1.p, ceri_28G066500.1.p, ceri_29G005600.1.p	ceri_03G060800.1.p, ceri_03G060800.2.p, ceri_03G060800.3.p, ceri_03G060800.4.p		ceri_23G049800.1.p		ceri_07G018400.1.p, ceri_07G018400.2.p, ceri_38G057400.1.p, ceri_38G057400.2.p, ceri_38G057400.3.p	ceri_27G060500.1.p, ceri_27G060500.2.p, ceri_27G060500.3.p, ceri_37G011700.1.p, ceri_37G011700.2.p, ceri_37G011700.3.p	ceri_1Z050000.1.p, ceri_21G026600.1.p, ceri_23G034600.1.p, ceri_26G016000.1.p, ceri_26G040600.1.p, ceri_26G040600.2.p	ceri_10G071600.1.p, ceri_10G071600.2.p, ceri_10G071600.3.p, ceri_10G071600.4.p, ceri_10G071600.5.p, ceri_10G071600.6.p, ceri_1Z034400.1.p	ceri_32G015700.1.p, ceri_32G015700.2.p, ceri_32G015700.3.p, ceri_32G015700.4.p	ceri_12G010300.1.p, ceri_12G010300.2.p				ceri_02G005000.1.p, ceri_02G005000.2.p, ceri_02G005000.3.p, ceri_02G005100.1.p, ceri_02G005100.2.p, ceri_02G005300.1.p, ceri_02G005300.2.p, ceri_02G005300.3.p, ceri_02G005300.4.p, ceri_02G005300.5.p, ceri_02G022600.1.p, ceri_02G022600.2.p, ceri_02G022600.3.p, ceri_02G106600.1.p, ceri_02G106600.2.p, ceri_02G106600.3.p, ceri_03G066500.1.p, ceri_03G066500.2.p, ceri_07G001300.1.p, ceri_07G001300.2.p, ceri_1Z016700.1.p, ceri_1Z016700.2.p, ceri_1Z124400.1.p, ceri_1Z124400.2.p, ceri_1Z124400.3.p, ceri_1Z310900.1.p	ceri_11G001600.1.p, ceri_11G001600.10.p, ceri_11G001600.11.p, ceri_11G001600.2.p, ceri_11G001600.3.p, ceri_11G001600.4.p, ceri_11G001600.5.p, ceri_11G001600.6.p, ceri_11G001600.7.p, ceri_11G001600.8.p, ceri_11G001600.9.p, ceri_11G049800.1.p, ceri_23G052300.1.p, ceri_23G052300.2.p, ceri_23G052300.3.p, ceri_23G052300.4.p, ceri_23G052300.5.p, ceri_23G052300.6.p		ceri_08G003400.1.p	ceri_04G054400.1.p, ceri_04G054400.2.p, ceri_09G064800.1.p, ceri_30G036500.1.p, ceri_30G036500.2.p, ceri_30G036500.3.p	ceri_07G044600.1.p, ceri_07G044600.2.p, ceri_07G044600.3.p, ceri_07G044600.4.p, ceri_07G044600.5.p, ceri_07G044600.6.p, ceri_07G044600.7.p, ceri_07G095400.1.p, ceri_07G095500.1.p, ceri_21G067600.1.p, ceri_21G067700.1.p, ceri_35G020000.1.p	ceri_07G049600.1.p, ceri_07G049600.2.p, ceri_07G049600.3.p, ceri_07G049600.4.p	ceri_23G085500.1.p, ceri_23G085500.10.p, ceri_23G085500.2.p, ceri_23G085500.3.p, ceri_23G085500.4.p, ceri_23G085500.5.p, ceri_23G085500.6.p, ceri_23G085500.7.p, ceri_23G085500.8.p, ceri_23G085500.9.p	ceri_33G054400.1.p	ceri_13G004000.1.p	ceri_08G047900.1.p, ceri_08G047900.2.p, ceri_08G047900.3.p, ceri_08G047900.4.p, ceri_08G047900.5.p	ceri_15G005000.1.p, ceri_15G005000.2.p	ceri_05G039700.1.p, ceri_05G039700.2.p, ceri_05G039700.3.p		ceri_22G058800.1.p, ceri_22G058800.2.p, ceri_22G058800.3.p	ceri_10G054300.1.p, ceri_10G054300.2.p, ceri_14G000200.1.p, ceri_15G077900.1.p, ceri_18G063700.1.p, ceri_18G063700.2.p, ceri_25G062500.1.p, ceri_25G062600.1.p	ceri_05G100800.1.p, ceri_11G029300.1.p, ceri_17G067500.1.p, ceri_17G067500.2.p, ceri_1Z164700.1.p, ceri_38G034400.1.p, ceri_38G034400.2.p	ceri_02G029100.1.p	ceri_16G041900.1.p, ceri_16G041900.2.p, ceri_16G041900.3.p, ceri_16G041900.4.p, ceri_21G074200.1.p	ceri_02G009900.1.p, ceri_02G010100.1.p, ceri_02G010100.2.p	ceri_39G041000.1.p, ceri_39G041000.2.p	ceri_09G086600.1.p, ceri_09G086600.2.p	ceri_01G051000.1.p, ceri_01G051000.2.p, ceri_01G051000.3.p, ceri_01G051000.4.p, ceri_13G042700.1.p, ceri_13G042700.2.p, ceri_13G042700.3.p, ceri_1Z197200.1.p, ceri_1Z197200.2.p		ceri_12G082900.1.p, ceri_12G082900.2.p, ceri_12G082900.3.p	ceri_30G031700.1.p, ceri_30G031700.2.p	ceri_17G004700.1.p, ceri_17G004700.2.p, ceri_17G004700.3.p, ceri_17G004700.4.p	ceri_01G058900.1.p, ceri_01G058900.2.p, ceri_01G058900.3.p, ceri_02G112800.1.p, ceri_02G112800.2.p, ceri_02G112800.3.p, ceri_03G054300.1.p, ceri_03G054300.2.p, ceri_05G004100.1.p, ceri_05G004100.2.p, ceri_05G004100.3.p, ceri_05G004100.4.p, ceri_05G064500.1.p, ceri_05G066500.1.p, ceri_09G004400.1.p, ceri_12G012300.1.p, ceri_12G070700.1.p, ceri_12G070700.2.p, ceri_12G070700.3.p, ceri_15G067000.1.p, ceri_15G067000.2.p, ceri_15G067000.3.p, ceri_18G057800.1.p, ceri_23G071200.1.p, ceri_23G071200.2.p, ceri_23G076200.1.p, ceri_30G058800.1.p, ceri_30G058800.2.p, ceri_33G065900.1.p, ceri_33G065900.2.p, ceri_39G053100.1.p, ceri_39G053100.2.p		ceri_01G101100.1.p, ceri_01G101100.2.p, ceri_01G101100.3.p, ceri_07G063800.1.p, ceri_07G063800.2.p, ceri_07G063800.3.p, ceri_07G063800.4.p, ceri_09G004900.1.p, ceri_30G068800.1.p, ceri_30G068900.1.p	ceri_19G030300.1.p	ceri_02G005500.1.p, ceri_02G005600.1.p, ceri_02G005600.2.p, ceri_02G005600.3.p, ceri_02G027900.1.p, ceri_02G027900.2.p, ceri_03G082400.1.p, ceri_04G001400.1.p, ceri_04G088500.1.p, ceri_04G088500.2.p, ceri_04G091600.1.p, ceri_04G091700.1.p, ceri_04G091900.1.p, ceri_04G092000.1.p, ceri_04G092100.1.p, ceri_05G013700.1.p, ceri_05G027000.1.p, ceri_09G043600.1.p, ceri_09G043700.1.p, ceri_09G043800.1.p, ceri_09G043900.1.p, ceri_09G044000.1.p, ceri_09G044100.1.p, ceri_09G044200.1.p, ceri_09G044300.1.p, ceri_09G044400.1.p, ceri_09G044500.1.p, ceri_09G044600.1.p, ceri_09G044700.1.p, ceri_09G044800.1.p, ceri_09G044900.1.p, ceri_09G045000.1.p, ceri_09G045100.1.p, ceri_09G045200.1.p, ceri_09G045300.1.p, ceri_09G045500.1.p, ceri_09G045600.1.p, ceri_09G045800.1.p, ceri_10G011600.1.p, ceri_10G011700.1.p, ceri_10G011800.1.p, ceri_12G056100.1.p, ceri_1Z108500.1.p, ceri_1Z157000.1.p, ceri_1Z157100.1.p, ceri_1Z157200.1.p, ceri_1Z172400.1.p, ceri_1Z172500.1.p, ceri_1Z172600.1.p, ceri_1Z172700.1.p, ceri_1Z229500.1.p, ceri_1Z229600.1.p, ceri_1Z268400.1.p, ceri_29G028900.1.p, ceri_29G028900.2.p, ceri_29G028900.3.p, ceri_29G029000.1.p, ceri_33G030100.1.p, ceri_33G030200.1.p, ceri_33G030200.2.p, ceri_33G030300.1.p, ceri_33G030400.1.p, ceri_35G023700.1.p, ceri_35G023800.1.p, ceri_35G023900.1.p, ceri_35G026600.1.p, ceri_38G021600.1.p, ceri_38G021700.1.p, ceri_38G021800.1.p	ceri_01G059800.1.p, ceri_01G059800.2.p, ceri_15G041500.1.p, ceri_15G041500.2.p, ceri_15G041500.3.p, ceri_25G024000.1.p, ceri_25G024000.2.p, ceri_26G036300.1.p, ceri_26G036300.2.p, ceri_26G036300.3.p, ceri_32G058700.1.p, ceri_32G071600.1.p	ceri_03G043900.1.p, ceri_38G028200.1.p, ceri_38G028200.2.p	ceri_05G001100.1.p, ceri_05G001100.2.p, ceri_05G001100.3.p, ceri_05G001100.4.p			ceri_13G090700.1.p, ceri_13G090700.2.p, ceri_13G090700.3.p, ceri_13G090700.4.p, ceri_34G038500.1.p, ceri_34G038500.2.p, ceri_34G038500.3.p, ceri_34G038500.4.p, ceri_34G069600.1.p, ceri_34G069600.2.p, ceri_34G069600.3.p	ceri_06G019300.1.p, ceri_06G019300.2.p, ceri_06G019300.3.p, ceri_06G019300.4.p, ceri_06G019300.5.p, ceri_06G019300.6.p		ceri_07G076900.1.p, ceri_07G076900.2.p, ceri_18G010400.1.p, ceri_18G010400.2.p, ceri_18G010400.3.p	ceri_06G024000.1.p	ceri_02G086000.1.p, ceri_02G086000.10.p, ceri_02G086000.11.p, ceri_02G086000.2.p, ceri_02G086000.3.p, ceri_02G086000.4.p, ceri_02G086000.5.p, ceri_02G086000.6.p, ceri_02G086000.7.p, ceri_02G086000.8.p, ceri_02G086000.9.p	ceri_05G013500.1.p, ceri_05G013500.2.p, ceri_05G013500.3.p	ceri_15G068200.1.p, ceri_15G068200.2.p, ceri_29G025500.1.p, ceri_29G025500.2.p, ceri_29G025500.3.p, ceri_39G016900.1.p	ceri_14G087900.1.p, ceri_21G033500.1.p, ceri_21G033500.2.p, ceri_21G033500.3.p, ceri_21G033500.4.p, ceri_21G033500.5.p		ceri_1Z078800.1.p, ceri_1Z078800.2.p, ceri_20G067700.1.p, ceri_20G067700.2.p, ceri_20G072700.1.p, ceri_20G072700.2.p, ceri_20G072800.1.p, ceri_20G072900.1.p, ceri_33G040500.1.p, ceri_33G040500.2.p	ceri_20G004300.1.p	ceri_20G004200.1.p, ceri_20G004200.2.p, ceri_20G004200.3.p, ceri_20G004200.4.p	ceri_02G059900.1.p, ceri_03G007600.1.p, ceri_11G095900.1.p, ceri_11G096000.1.p, ceri_15G010500.1.p, ceri_15G010600.1.p, ceri_16G044300.1.p, ceri_16G044400.1.p, ceri_21G033700.1.p, ceri_24G040400.1.p, ceri_26G027600.1.p	ceri_02G078100.1.p, ceri_03G054900.1.p, ceri_07G064300.1.p, ceri_07G064300.2.p, ceri_21G031500.1.p, ceri_21G031500.2.p, ceri_21G031500.3.p	ceri_29G012900.1.p, ceri_29G012900.2.p	ceri_06G057100.1.p, ceri_06G057100.2.p, ceri_06G057100.3.p, ceri_06G057100.4.p, ceri_06G057100.5.p, ceri_36G014500.1.p, ceri_36G014500.2.p, ceri_36G014500.3.p, ceri_36G014500.4.p, ceri_36G014500.5.p, ceri_36G014500.6.p	ceri_21G035500.1.p, ceri_21G035500.2.p, ceri_21G035500.3.p, ceri_21G035500.4.p, ceri_27G065300.1.p, ceri_33G046800.1.p	ceri_32G071100.1.p, ceri_32G071100.2.p	ceri_30G026200.1.p, ceri_30G026200.2.p, ceri_30G026200.3.p	ceri_01G068400.1.p, ceri_01G068400.2.p, ceri_02G070500.1.p, ceri_02G070500.2.p		ceri_02G092300.1.p, ceri_1Z165000.1.p		ceri_03G099200.1.p, ceri_03G099200.2.p, ceri_03G099200.3.p	ceri_14G044500.1.p, ceri_14G044500.2.p, ceri_14G044500.3.p, ceri_14G044500.4.p		ceri_02G008600.1.p, ceri_02G008600.2.p, ceri_03G002400.1.p, ceri_03G002400.2.p, ceri_03G002400.3.p, ceri_03G002400.4.p, ceri_07G080400.1.p, ceri_07G080400.2.p, ceri_07G080400.3.p, ceri_07G080400.4.p		ceri_06G065200.1.p, ceri_06G065200.2.p, ceri_06G065200.3.p	ceri_16G024600.1.p	ceri_10G045800.1.p, ceri_14G033900.1.p, ceri_1Z147000.1.p, ceri_1Z147000.2.p, ceri_1Z147000.3.p, ceri_27G065700.1.p, ceri_27G065700.2.p, ceri_27G065700.3.p, ceri_27G065700.4.p, ceri_27G065700.5.p, ceri_27G065700.6.p, ceri_31G061900.1.p		ceri_30G013500.1.p, ceri_30G013600.1.p, ceri_30G013600.2.p, ceri_30G013600.3.p, ceri_33G021400.1.p, ceri_33G021400.2.p, ceri_33G021400.3.p, ceri_33G021400.4.p, ceri_33G021400.5.p, ceri_37G044500.1.p		ceri_07G072200.1.p, ceri_07G072200.2.p, ceri_07G072200.3.p, ceri_07G072200.4.p	ceri_04G073200.1.p, ceri_06G066200.1.p, ceri_09G056300.1.p		ceri_11G082900.1.p, ceri_11G082900.2.p, ceri_11G082900.3.p, ceri_11G082900.4.p, ceri_11G082900.5.p, ceri_11G082900.6.p, ceri_11G082900.7.p, ceri_13G002400.1.p, ceri_13G002400.2.p, ceri_13G002400.3.p, ceri_13G002400.4.p, ceri_13G002400.5.p, ceri_13G002400.6.p, ceri_13G002400.7.p, ceri_14G069900.1.p, ceri_14G069900.2.p, ceri_17G004300.1.p, ceri_17G021700.1.p, ceri_17G021700.2.p, ceri_18G008000.1.p, ceri_18G008000.2.p, ceri_18G008000.3.p, ceri_18G008000.4.p, ceri_18G008000.5.p, ceri_18G008000.6.p, ceri_18G008000.7.p, ceri_19G022500.1.p, ceri_19G022500.2.p, ceri_19G022500.3.p, ceri_19G022500.4.p, ceri_1Z288800.1.p, ceri_1Z288800.2.p, ceri_20G065500.1.p, ceri_20G065500.2.p, ceri_20G065500.3.p, ceri_32G019800.1.p, ceri_32G019800.2.p	ceri_29G086300.1.p, ceri_29G086300.2.p	ceri_21G047400.1.p, ceri_21G047400.2.p, ceri_21G047400.3.p, ceri_21G047400.4.p, ceri_21G047400.5.p		ceri_21G088700.1.p, ceri_21G088700.2.p	ceri_29G012100.1.p, ceri_29G012100.2.p		ceri_1Z003000.1.p, ceri_1Z003000.10.p, ceri_1Z003000.11.p, ceri_1Z003000.12.p, ceri_1Z003000.13.p, ceri_1Z003000.2.p, ceri_1Z003000.3.p, ceri_1Z003000.4.p, ceri_1Z003000.5.p, ceri_1Z003000.6.p, ceri_1Z003000.7.p, ceri_1Z003000.8.p, ceri_1Z003000.9.p, ceri_31G058500.1.p, ceri_31G058500.2.p, ceri_31G058500.3.p	ceri_37G054300.1.p, ceri_37G054300.2.p	ceri_16G045300.1.p, ceri_16G045300.2.p, ceri_16G045300.3.p	ceri_01G111500.1.p, ceri_13G092400.1.p, ceri_13G092400.2.p, ceri_13G092400.3.p, ceri_13G092800.1.p, ceri_18G039000.1.p, ceri_27G007900.1.p, ceri_27G007900.2.p, ceri_29G015700.1.p, ceri_29G015700.2.p, ceri_29G015700.3.p, ceri_29G015700.4.p, ceri_29G015700.5.p, ceri_29G015700.6.p, ceri_29G015700.7.p, ceri_29G015700.8.p, ceri_31G007400.1.p, ceri_31G007400.2.p, ceri_31G017100.1.p, ceri_31G017100.2.p, ceri_34G042300.1.p, ceri_34G042300.2.p, ceri_39G017600.1.p, ceri_39G017600.2.p, ceri_39G017600.3.p, ceri_39G017600.4.p, ceri_39G017600.5.p, ceri_39G041500.1.p, ceri_39G041500.2.p	ceri_33G061600.1.p, ceri_33G061600.2.p	ceri_02G108800.1.p, ceri_02G108900.1.p, ceri_06G084500.1.p, ceri_06G084500.2.p, ceri_11G093100.1.p, ceri_14G014300.1.p, ceri_14G014300.2.p, ceri_14G014500.1.p, ceri_32G010100.1.p, ceri_32G010200.1.p, ceri_32G041600.1.p, ceri_32G041700.1.p		ceri_12G096100.1.p	ceri_01G002300.1.p, ceri_01G002300.2.p, ceri_01G002300.3.p, ceri_04G015300.1.p, ceri_12G047800.1.p, ceri_12G047800.2.p, ceri_33G020500.1.p	ceri_38G055000.1.p, ceri_38G055000.2.p, ceri_38G055000.3.p, ceri_38G055000.4.p, ceri_38G055000.5.p	ceri_09G071300.1.p, ceri_09G071300.2.p, ceri_09G071300.3.p, ceri_09G071300.4.p, ceri_09G071300.5.p, ceri_09G071400.1.p, ceri_21G079300.1.p, ceri_21G079300.10.p, ceri_21G079300.2.p, ceri_21G079300.3.p, ceri_21G079300.4.p, ceri_21G079300.5.p, ceri_21G079300.6.p, ceri_21G079300.7.p, ceri_21G079300.8.p, ceri_21G079300.9.p	ceri_34G018100.1.p, ceri_34G018100.2.p, ceri_34G018100.3.p, ceri_34G018100.4.p		ceri_21G083300.1.p	ceri_01G116900.1.p, ceri_01G116900.2.p, ceri_01G116900.3.p	ceri_15G026600.1.p, ceri_31G066100.1.p	ceri_21G080500.1.p, ceri_21G080500.2.p, ceri_21G080500.3.p		ceri_1Z185300.1.p, ceri_1Z185400.1.p, ceri_1Z222800.1.p, ceri_24G049900.1.p, ceri_24G049900.2.p, ceri_24G049900.3.p, ceri_24G050200.1.p, ceri_24G050300.1.p, ceri_24G050400.1.p, ceri_24G050500.1.p, ceri_24G050600.1.p, ceri_24G050700.1.p, ceri_24G050800.1.p, ceri_24G050900.1.p, ceri_24G051000.1.p, ceri_24G051100.1.p, ceri_24G051300.1.p, ceri_24G051400.1.p, ceri_24G051500.1.p, ceri_24G051600.1.p, ceri_24G051700.1.p, ceri_24G051800.1.p	ceri_09G005400.1.p	ceri_02G057500.1.p, ceri_10G011000.1.p, ceri_10G011000.2.p, ceri_12G088900.1.p, ceri_12G088900.2.p, ceri_15G073700.1.p, ceri_29G080600.1.p, ceri_29G080600.2.p, ceri_31G034000.1.p, ceri_31G034000.2.p, ceri_36G034000.1.p, ceri_39G040500.1.p	ceri_17G056600.1.p, ceri_27G041000.1.p, ceri_27G041000.2.p	ceri_16G063800.1.p, ceri_16G063800.2.p, ceri_28G038300.1.p	ceri_15G057100.1.p, ceri_15G057100.2.p, ceri_27G053400.1.p, ceri_27G053400.2.p, ceri_27G053400.3.p, ceri_27G066100.1.p, ceri_27G066100.2.p, ceri_27G066100.3.p, ceri_30G074100.1.p, ceri_30G074100.2.p, ceri_30G074100.3.p	ceri_10G016200.1.p	ceri_13G093100.1.p, ceri_13G093100.2.p, ceri_13G093100.3.p, ceri_13G093100.4.p, ceri_18G038600.1.p, ceri_18G038600.2.p, ceri_28G053300.1.p, ceri_28G053300.2.p, ceri_28G053300.3.p, ceri_28G053300.4.p, ceri_28G053300.5.p, ceri_31G017400.1.p, ceri_31G017400.2.p, ceri_31G017400.3.p, ceri_31G017400.4.p, ceri_34G048200.1.p, ceri_34G048200.2.p, ceri_34G048200.3.p, ceri_34G048200.4.p, ceri_35G001000.1.p, ceri_35G001000.2.p, ceri_35G001000.3.p, ceri_35G001000.4.p	ceri_27G045500.1.p	ceri_17G078800.1.p, ceri_17G078800.2.p, ceri_17G078800.3.p, ceri_17G078800.4.p, ceri_17G078800.5.p, ceri_23G058600.1.p, ceri_23G058600.2.p, ceri_23G058600.3.p, ceri_23G058600.4.p, ceri_23G058600.5.p, ceri_23G058600.6.p, ceri_23G058600.7.p, ceri_23G058600.8.p, ceri_23G058600.9.p, ceri_32G047200.1.p, ceri_32G047400.1.p, ceri_32G047400.2.p, ceri_32G047400.3.p, ceri_32G047400.4.p, ceri_32G047400.5.p, ceri_32G047400.6.p	ceri_03G023300.1.p, ceri_03G023300.2.p, ceri_03G023300.3.p, ceri_03G023300.4.p, ceri_12G097400.1.p, ceri_26G069600.1.p, ceri_27G069600.1.p	ceri_34G051400.1.p, ceri_34G051400.2.p, ceri_34G051400.3.p, ceri_34G051400.4.p, ceri_34G051400.5.p	ceri_12G033600.1.p, ceri_12G033600.2.p	ceri_07G003300.1.p, ceri_07G003300.2.p, ceri_07G003300.3.p, ceri_07G003300.4.p	ceri_1Z048500.1.p, ceri_1Z048500.2.p, ceri_24G007200.1.p	ceri_02G085500.1.p, ceri_02G085500.2.p, ceri_02G085500.3.p		ceri_03G016800.1.p, ceri_03G016800.2.p, ceri_03G016800.3.p, ceri_08G004000.1.p, ceri_08G004000.2.p, ceri_08G004000.3.p, ceri_08G004000.4.p, ceri_08G004000.5.p, ceri_08G004000.6.p, ceri_08G004000.7.p, ceri_31G014600.1.p	ceri_07G045000.1.p, ceri_13G071500.1.p	ceri_08G011200.1.p, ceri_08G011200.2.p	ceri_06G048100.1.p, ceri_06G048100.2.p, ceri_12G006900.1.p, ceri_17G004100.1.p, ceri_31G013000.1.p, ceri_31G013000.2.p		ceri_03G096600.1.p, ceri_03G096600.2.p, ceri_25G070200.1.p, ceri_30G034500.1.p, ceri_30G034500.2.p, ceri_31G034700.1.p, ceri_31G034700.2.p, ceri_31G034700.3.p, ceri_31G034700.4.p		ceri_01G090000.1.p, ceri_07G048600.1.p, ceri_07G048800.1.p, ceri_08G054000.1.p, ceri_13G049400.1.p, ceri_32G011900.1.p, ceri_37G040100.1.p	ceri_01G068700.1.p, ceri_02G096100.1.p, ceri_02G096100.2.p, ceri_30G033200.1.p	ceri_03G083500.1.p, ceri_03G083500.2.p, ceri_03G083500.3.p, ceri_03G083500.4.p, ceri_03G083500.5.p, ceri_05G004000.1.p, ceri_14G002000.1.p, ceri_14G002000.2.p, ceri_14G002000.3.p, ceri_14G002000.4.p		ceri_01G018500.1.p, ceri_01G018500.2.p, ceri_02G006100.1.p, ceri_18G017300.1.p, ceri_32G067500.1.p, ceri_32G067500.2.p, ceri_32G067500.3.p, ceri_32G067500.4.p, ceri_32G067500.5.p	ceri_06G082600.1.p, ceri_06G082600.2.p, ceri_17G080900.1.p, ceri_17G080900.2.p, ceri_17G080900.3.p, ceri_17G080900.4.p, ceri_17G080900.5.p, ceri_17G080900.6.p	ceri_16G081000.1.p, ceri_16G081000.2.p	ceri_05G101300.1.p, ceri_05G101300.2.p, ceri_05G101300.3.p, ceri_18G072200.1.p, ceri_18G072200.2.p	ceri_07G002100.1.p, ceri_08G026300.1.p, ceri_36G050200.1.p	ceri_02G064100.1.p, ceri_02G064200.1.p, ceri_14G089400.1.p, ceri_14G089500.1.p, ceri_21G022300.1.p, ceri_21G022300.2.p		ceri_05G016700.1.p, ceri_05G016700.10.p, ceri_05G016700.2.p, ceri_05G016700.3.p, ceri_05G016700.4.p, ceri_05G016700.5.p, ceri_05G016700.6.p, ceri_05G016700.7.p, ceri_05G016700.8.p, ceri_05G016700.9.p, ceri_13G070500.1.p, ceri_15G060200.1.p, ceri_15G060200.2.p, ceri_15G060200.3.p, ceri_15G060200.4.p, ceri_15G060200.5.p, ceri_15G060200.6.p, ceri_15G060200.7.p, ceri_15G060200.8.p, ceri_15G060200.9.p, ceri_37G036100.1.p	ceri_16G037600.1.p, ceri_16G037600.2.p, ceri_1Z156000.1.p, ceri_1Z265900.1.p	ceri_26G003900.1.p, ceri_26G003900.2.p, ceri_26G003900.3.p, ceri_26G004000.1.p	ceri_14G076800.1.p, ceri_14G076800.2.p, ceri_25G022500.1.p, ceri_25G022500.2.p	ceri_01G103000.1.p, ceri_01G103000.2.p, ceri_01G103000.3.p, ceri_01G103000.4.p, ceri_01G103000.5.p, ceri_01G103000.6.p	ceri_09G086400.1.p, ceri_09G086400.2.p, ceri_09G086400.3.p	ceri_19G026400.1.p, ceri_19G026400.2.p, ceri_19G026500.1.p, ceri_19G027300.1.p, ceri_1Z267500.1.p	ceri_03G022300.1.p, ceri_03G022300.2.p, ceri_03G022300.3.p, ceri_03G022400.1.p, ceri_10G058900.1.p, ceri_10G058900.2.p, ceri_10G058900.3.p, ceri_10G058900.4.p, ceri_10G058900.5.p, ceri_10G059100.1.p, ceri_10G059100.2.p, ceri_10G059300.1.p, ceri_10G059300.2.p, ceri_10G059300.3.p, ceri_17G074900.1.p, ceri_1Z105700.1.p, ceri_1Z105900.1.p, ceri_35G007100.1.p, ceri_35G007100.2.p, ceri_35G007100.3.p, ceri_35G007100.4.p, ceri_36G049100.1.p, ceri_36G049100.2.p, ceri_36G049100.3.p, ceri_36G049100.4.p, ceri_36G049100.5.p, ceri_36G049200.1.p, ceri_36G049200.2.p	ceri_05G032400.1.p, ceri_05G032400.2.p, ceri_06G045300.1.p, ceri_06G045300.2.p, ceri_06G045300.3.p, ceri_15G072700.1.p, ceri_19G052000.1.p, ceri_19G052000.2.p, ceri_23G083000.1.p, ceri_23G083000.2.p	ceri_06G076100.1.p	ceri_13G010200.1.p, ceri_13G010200.2.p, ceri_13G010200.3.p, ceri_13G010200.4.p, ceri_13G010200.5.p		ceri_03G093000.1.p, ceri_03G093000.2.p, ceri_19G061500.1.p, ceri_21G065200.1.p, ceri_21G065200.2.p, ceri_25G009600.1.p, ceri_29G065900.1.p, ceri_29G065900.2.p, ceri_29G066000.1.p, ceri_30G022500.1.p, ceri_30G022500.2.p	ceri_01G056400.1.p, ceri_02G012700.1.p, ceri_02G016600.1.p, ceri_02G038800.1.p, ceri_06G046000.1.p, ceri_29G004900.1.p, ceri_32G060700.1.p, ceri_34G005200.1.p, ceri_38G010100.1.p, ceri_38G010200.1.p	ceri_13G041900.1.p, ceri_13G041900.2.p, ceri_13G041900.3.p, ceri_18G040300.1.p, ceri_18G040300.2.p, ceri_18G040300.3.p, ceri_18G040300.4.p, ceri_37G011200.1.p, ceri_38G063200.1.p, ceri_38G063200.2.p, ceri_38G063200.3.p, ceri_38G063200.4.p, ceri_38G063200.5.p	ceri_32G076000.1.p, ceri_32G076000.2.p, ceri_32G076000.3.p	ceri_04G100900.1.p	ceri_36G007700.1.p, ceri_36G007700.2.p, ceri_36G007700.3.p	ceri_18G005700.1.p, ceri_18G005700.2.p		ceri_06G068900.1.p, ceri_06G068900.2.p, ceri_06G068900.3.p, ceri_06G068900.4.p, ceri_06G068900.5.p, ceri_06G068900.6.p, ceri_06G068900.7.p, ceri_06G068900.8.p, ceri_33G025800.1.p, ceri_33G025800.2.p, ceri_33G025800.3.p, ceri_33G025800.4.p, ceri_33G025800.5.p	ceri_06G044800.1.p, ceri_13G004500.1.p, ceri_13G004600.1.p, ceri_1Z230800.1.p, ceri_26G039900.1.p, ceri_33G033600.1.p, ceri_33G033800.1.p		ceri_01G120900.1.p, ceri_03G003500.1.p, ceri_03G003500.2.p, ceri_03G003500.3.p, ceri_03G003500.4.p	ceri_07G046900.1.p, ceri_07G046900.2.p, ceri_07G046900.3.p, ceri_27G009300.1.p		ceri_01G004000.1.p, ceri_01G004000.2.p, ceri_01G004000.3.p, ceri_01G004000.4.p, ceri_04G022700.1.p, ceri_04G022700.2.p, ceri_06G063000.1.p, ceri_06G063000.2.p, ceri_06G063000.3.p, ceri_06G063000.4.p, ceri_06G063100.1.p, ceri_06G063100.2.p, ceri_06G063200.1.p, ceri_14G012300.1.p, ceri_14G012300.2.p, ceri_15G019200.1.p, ceri_15G019200.2.p, ceri_15G019200.3.p, ceri_24G079400.1.p, ceri_34G007000.1.p, ceri_34G007000.2.p, ceri_34G007000.3.p	ceri_08G019800.1.p, ceri_32G020300.1.p, ceri_34G059100.1.p, ceri_34G059100.2.p		ceri_02G011300.1.p, ceri_02G011300.2.p, ceri_02G011300.3.p, ceri_02G011300.4.p, ceri_03G004100.1.p, ceri_03G004100.2.p, ceri_06G001300.1.p, ceri_06G001500.1.p, ceri_06G001500.2.p, ceri_06G001500.3.p, ceri_06G001800.1.p, ceri_06G001800.2.p, ceri_06G001900.1.p, ceri_06G002100.1.p, ceri_06G005200.1.p, ceri_06G005700.1.p, ceri_06G005700.2.p, ceri_09G087100.1.p, ceri_09G087100.2.p, ceri_09G087100.3.p, ceri_1Z148500.1.p, ceri_1Z148500.2.p, ceri_21G008700.1.p, ceri_34G061200.1.p	ceri_34G018400.1.p	ceri_13G007900.1.p		ceri_02G076100.1.p, ceri_02G076100.2.p	ceri_07G025200.1.p, ceri_07G025200.2.p, ceri_19G046000.1.p, ceri_19G046000.2.p, ceri_27G004300.1.p, ceri_31G025600.1.p, ceri_31G025600.2.p, ceri_31G025600.3.p, ceri_32G033100.1.p, ceri_32G033100.2.p		ceri_20G040200.1.p, ceri_20G040200.2.p, ceri_20G040200.3.p, ceri_20G040200.4.p	ceri_37G034000.1.p, ceri_37G034000.2.p	ceri_01G107000.1.p, ceri_01G107000.2.p, ceri_02G057900.1.p, ceri_02G057900.2.p, ceri_07G078300.1.p, ceri_07G078300.2.p, ceri_10G022800.1.p, ceri_10G022800.2.p, ceri_32G060400.1.p, ceri_32G060400.2.p, ceri_32G060400.3.p, ceri_39G012000.1.p, ceri_39G012000.2.p			ceri_25G050900.1.p	ceri_15G068900.1.p, ceri_15G068900.2.p, ceri_15G068900.3.p, ceri_15G068900.4.p		ceri_28G000900.1.p, ceri_28G000900.2.p, ceri_28G000900.3.p	ceri_07G091900.1.p, ceri_07G091900.2.p	ceri_02G025600.1.p, ceri_02G025600.2.p		ceri_10G023100.1.p, ceri_10G023100.2.p, ceri_10G023100.3.p, ceri_13G088300.1.p, ceri_13G088300.2.p, ceri_13G088300.3.p, ceri_13G088300.4.p, ceri_13G088300.5.p, ceri_13G088300.6.p, ceri_13G088300.7.p, ceri_15G061200.1.p, ceri_15G061200.2.p, ceri_23G049700.1.p, ceri_23G049700.2.p, ceri_29G037000.1.p, ceri_31G054000.1.p, ceri_31G054000.2.p, ceri_31G054000.3.p, ceri_31G054100.1.p, ceri_31G054300.1.p, ceri_31G054400.1.p, ceri_31G054500.1.p, ceri_31G054500.2.p, ceri_35G020200.1.p	ceri_38G045500.1.p, ceri_38G045500.2.p, ceri_38G045500.3.p, ceri_38G045500.4.p	ceri_14G028200.1.p, ceri_14G028300.1.p, ceri_24G030900.1.p, ceri_24G030900.2.p		ceri_03G014000.1.p, ceri_03G014000.2.p, ceri_1Z271900.1.p	ceri_36G050300.1.p, ceri_36G050300.2.p, ceri_36G050300.3.p, ceri_36G050300.4.p, ceri_36G050300.5.p, ceri_36G050300.6.p				ceri_34G024900.1.p, ceri_34G024900.2.p, ceri_34G024900.3.p, ceri_34G024900.4.p, ceri_34G024900.5.p, ceri_34G024900.6.p, ceri_34G024900.7.p, ceri_34G024900.8.p, ceri_34G024900.9.p	ceri_27G033000.1.p, ceri_27G033000.2.p, ceri_27G033000.3.p, ceri_27G033000.4.p, ceri_27G033000.5.p, ceri_27G033000.6.p, ceri_27G033000.7.p, ceri_27G033000.8.p, ceri_27G033000.9.p	ceri_08G053300.1.p, ceri_08G072400.1.p, ceri_13G028300.1.p, ceri_22G008400.1.p	ceri_04G052400.1.p, ceri_04G052400.2.p, ceri_1Z151400.1.p, ceri_1Z151400.2.p, ceri_1Z310500.1.p	ceri_01G062100.1.p, ceri_01G111900.1.p, ceri_01G111900.2.p, ceri_01G111900.3.p, ceri_03G034000.1.p, ceri_03G034000.2.p, ceri_03G034000.3.p, ceri_03G034000.4.p, ceri_03G034000.5.p, ceri_10G088800.1.p, ceri_11G046700.1.p, ceri_11G046700.2.p, ceri_11G046700.3.p, ceri_12G083000.1.p, ceri_16G058700.1.p, ceri_16G058700.2.p, ceri_16G058700.3.p, ceri_16G058700.4.p, ceri_19G075600.1.p, ceri_1Z191100.1.p, ceri_1Z278300.1.p, ceri_1Z292500.1.p, ceri_20G051900.1.p, ceri_20G051900.2.p, ceri_20G052000.1.p, ceri_20G052000.2.p, ceri_20G052000.3.p, ceri_20G052000.4.p, ceri_22G036600.1.p, ceri_23G074100.1.p, ceri_23G074100.2.p, ceri_23G074100.3.p, ceri_27G068800.1.p, ceri_27G068800.2.p, ceri_27G068800.3.p, ceri_35G033800.1.p, ceri_36G038300.1.p, ceri_36G038300.2.p, ceri_37G039600.1.p, ceri_38G025200.1.p, ceri_38G025200.2.p, ceri_38G025200.3.p, ceri_38G025200.4.p, ceri_38G025200.5.p, ceri_38G025200.6.p, ceri_38G025200.7.p	ceri_10G043500.1.p, ceri_10G043500.2.p, ceri_10G043500.3.p, ceri_10G043500.4.p, ceri_10G043500.5.p, ceri_20G021400.1.p, ceri_20G021500.1.p, ceri_20G029100.1.p	ceri_02G005800.1.p, ceri_02G005800.2.p, ceri_02G005800.3.p, ceri_02G005800.4.p, ceri_15G002800.1.p, ceri_15G053800.1.p, ceri_15G053800.10.p, ceri_15G053800.11.p, ceri_15G053800.12.p, ceri_15G053800.2.p, ceri_15G053800.3.p, ceri_15G053800.4.p, ceri_15G053800.5.p, ceri_15G053800.6.p, ceri_15G053800.7.p, ceri_15G053800.8.p, ceri_15G053800.9.p, ceri_27G023500.1.p	ceri_14G064400.1.p, ceri_14G064400.10.p, ceri_14G064400.11.p, ceri_14G064400.12.p, ceri_14G064400.13.p, ceri_14G064400.2.p, ceri_14G064400.3.p, ceri_14G064400.4.p, ceri_14G064400.5.p, ceri_14G064400.6.p, ceri_14G064400.7.p, ceri_14G064400.8.p, ceri_14G064400.9.p, ceri_1Z309400.1.p, ceri_35G059600.1.p, ceri_35G059600.2.p	ceri_06G031700.1.p, ceri_06G031700.2.p, ceri_16G007300.1.p, ceri_16G007300.2.p, ceri_27G004000.1.p, ceri_27G004000.2.p, ceri_37G064400.1.p, ceri_37G064400.2.p, ceri_37G064400.3.p	ceri_08G011500.1.p, ceri_08G011500.2.p	ceri_17G058300.1.p, ceri_17G058300.2.p		ceri_04G051500.1.p, ceri_22G007500.1.p		ceri_1Z165700.1.p, ceri_1Z165700.2.p, ceri_1Z165700.3.p	ceri_30G074700.1.p, ceri_30G074700.10.p, ceri_30G074700.11.p, ceri_30G074700.2.p, ceri_30G074700.3.p, ceri_30G074700.4.p, ceri_30G074700.5.p, ceri_30G074700.6.p, ceri_30G074700.7.p, ceri_30G074700.8.p, ceri_30G074700.9.p	ceri_10G031600.1.p, ceri_10G031600.2.p, ceri_10G031600.3.p, ceri_10G031600.4.p	ceri_23G003300.1.p, ceri_23G003300.2.p, ceri_23G003300.3.p		ceri_04G096200.1.p, ceri_04G096200.2.p	ceri_06G017400.1.p, ceri_10G023000.1.p, ceri_27G065500.1.p, ceri_27G065500.2.p, ceri_27G065500.3.p	ceri_01G116000.1.p, ceri_01G116000.2.p		ceri_06G043300.1.p, ceri_06G043300.2.p	ceri_26G015800.1.p		ceri_09G067500.1.p, ceri_09G067500.2.p, ceri_09G067500.3.p, ceri_17G073700.1.p, ceri_17G073700.2.p	ceri_11G043500.1.p, ceri_11G043500.10.p, ceri_11G043500.11.p, ceri_11G043500.12.p, ceri_11G043500.2.p, ceri_11G043500.3.p, ceri_11G043500.4.p, ceri_11G043500.5.p, ceri_11G043500.6.p, ceri_11G043500.7.p, ceri_11G043500.8.p, ceri_11G043500.9.p	ceri_17G055400.1.p, ceri_17G055400.2.p, ceri_17G055400.3.p		ceri_27G042300.1.p, ceri_27G042300.2.p	ceri_03G101800.1.p, ceri_03G101800.2.p, ceri_05G038900.1.p, ceri_05G039000.1.p, ceri_06G054200.1.p, ceri_06G076200.1.p, ceri_07G075100.1.p, ceri_07G075200.1.p, ceri_07G075300.1.p, ceri_07G075300.2.p, ceri_07G075400.1.p, ceri_07G075400.2.p, ceri_07G075600.1.p, ceri_07G075800.1.p, ceri_10G086400.1.p, ceri_10G086700.1.p, ceri_10G086900.1.p, ceri_11G016600.1.p, ceri_11G016600.2.p, ceri_16G059600.1.p, ceri_16G059600.2.p, ceri_19G000200.1.p, ceri_19G000300.1.p, ceri_1Z315500.1.p, ceri_24G041000.1.p, ceri_31G000100.1.p, ceri_34G068700.1.p, ceri_35G033300.1.p, ceri_36G064600.1.p, ceri_37G037900.1.p, ceri_37G038000.1.p	ceri_16G048000.1.p, ceri_16G048000.2.p		ceri_05G056700.1.p, ceri_20G020400.1.p, ceri_20G020400.2.p	ceri_39G054200.1.p, ceri_39G054200.2.p	ceri_01G103900.1.p, ceri_01G103900.2.p, ceri_02G102600.1.p, ceri_03G032300.1.p, ceri_03G032300.2.p, ceri_03G032300.3.p, ceri_03G032300.4.p, ceri_03G032300.5.p	ceri_04G086900.1.p, ceri_04G086900.2.p		ceri_23G084400.1.p, ceri_23G084400.2.p	ceri_34G043100.1.p, ceri_34G043100.2.p, ceri_34G043100.3.p	ceri_01G052800.1.p, ceri_07G007400.1.p, ceri_07G007400.2.p, ceri_30G024200.1.p		ceri_10G035800.1.p, ceri_16G078400.1.p, ceri_17G083700.1.p, ceri_20G006700.1.p, ceri_20G006700.2.p, ceri_24G016300.1.p, ceri_24G017300.1.p, ceri_24G017300.2.p, ceri_24G017300.3.p	ceri_01G043300.1.p, ceri_01G113200.1.p		ceri_01G021300.1.p, ceri_01G021300.2.p, ceri_01G021300.3.p, ceri_01G021300.4.p, ceri_01G021300.5.p, ceri_33G035500.1.p, ceri_33G035500.2.p, ceri_33G035500.3.p	ceri_1Z173900.1.p, ceri_1Z173900.2.p	ceri_02G085200.1.p	ceri_06G058400.1.p, ceri_06G058400.2.p	ceri_02G034500.1.p		ceri_03G100900.1.p, ceri_03G100900.2.p	ceri_34G025000.1.p, ceri_34G025200.1.p, ceri_34G025200.2.p	ceri_09G068400.1.p, ceri_09G068400.2.p, ceri_09G068400.3.p, ceri_09G068400.4.p, ceri_09G068400.5.p		ceri_05G062000.1.p, ceri_08G017200.1.p, ceri_08G017200.2.p, ceri_17G032700.1.p, ceri_17G032700.2.p, ceri_17G032700.3.p	ceri_23G057600.1.p, ceri_23G057600.2.p, ceri_23G057600.3.p	ceri_10G052800.1.p	ceri_03G055600.1.p, ceri_03G055600.2.p, ceri_03G055600.3.p, ceri_03G055600.4.p, ceri_03G055600.5.p, ceri_03G055600.6.p, ceri_1Z111200.1.p	ceri_22G056400.1.p, ceri_22G056500.1.p, ceri_30G033000.1.p, ceri_30G033000.2.p, ceri_33G017100.1.p	ceri_10G014800.1.p	ceri_05G095700.1.p, ceri_05G095700.2.p, ceri_05G095700.3.p, ceri_05G095700.4.p, ceri_05G095700.5.p, ceri_05G095700.6.p			ceri_08G045400.1.p, ceri_08G045400.2.p, ceri_17G050700.1.p	ceri_04G070900.1.p, ceri_04G070900.2.p, ceri_04G070900.3.p, ceri_04G070900.4.p, ceri_04G070900.5.p, ceri_08G064400.1.p, ceri_08G064400.2.p, ceri_08G064400.3.p, ceri_34G002300.1.p, ceri_39G001400.1.p, ceri_39G001400.2.p		ceri_14G035400.1.p, ceri_14G035400.2.p, ceri_14G035400.3.p, ceri_1Z105200.1.p, ceri_37G015500.1.p, ceri_37G015500.2.p, ceri_37G015500.3.p, ceri_37G015500.4.p, ceri_37G015500.5.p	ceri_07G019600.1.p, ceri_07G061100.1.p, ceri_07G061100.2.p, ceri_07G061100.3.p, ceri_07G061100.4.p, ceri_07G061100.5.p, ceri_07G061100.6.p, ceri_08G059400.1.p, ceri_15G031100.1.p, ceri_15G031200.1.p, ceri_28G035400.1.p, ceri_30G049400.1.p, ceri_30G049400.2.p, ceri_30G049400.3.p, ceri_30G049400.4.p, ceri_30G049400.5.p, ceri_30G049400.6.p, ceri_30G049400.7.p, ceri_30G049400.8.p, ceri_34G060100.1.p		ceri_06G000700.1.p, ceri_06G000700.2.p, ceri_38G067100.1.p		ceri_04G088400.1.p, ceri_04G088400.2.p		ceri_05G039200.1.p, ceri_06G076300.1.p, ceri_15G063100.1.p, ceri_15G068100.1.p, ceri_21G030300.1.p	ceri_10G080900.1.p, ceri_10G080900.2.p, ceri_12G062100.1.p, ceri_12G062100.2.p, ceri_12G062100.3.p	ceri_30G015800.1.p, ceri_30G015800.2.p, ceri_30G015800.3.p, ceri_30G015800.4.p, ceri_31G027600.1.p, ceri_31G027600.2.p, ceri_31G027600.3.p	ceri_15G048500.1.p, ceri_15G048500.2.p, ceri_15G048500.3.p	ceri_1Z234400.1.p, ceri_30G060000.1.p, ceri_30G060000.2.p, ceri_36G054400.1.p, ceri_36G054400.2.p, ceri_36G054400.3.p, ceri_36G054400.4.p	ceri_04G109400.1.p		ceri_21G000200.1.p, ceri_21G000200.2.p, ceri_21G000200.3.p, ceri_21G000200.4.p		ceri_21G063300.1.p, ceri_29G065300.1.p, ceri_29G065300.2.p	ceri_16G000700.1.p, ceri_16G000700.2.p, ceri_16G000700.3.p				ceri_04G001300.1.p, ceri_04G001300.2.p, ceri_04G001300.3.p, ceri_04G001300.4.p, ceri_04G001300.5.p, ceri_04G001300.6.p, ceri_04G001300.7.p, ceri_17G066500.1.p, ceri_30G060200.1.p, ceri_30G060200.2.p, ceri_30G060200.3.p, ceri_30G060200.4.p				ceri_09G085200.1.p, ceri_09G085200.2.p, ceri_09G085200.3.p, ceri_09G085400.1.p, ceri_09G085400.2.p, ceri_1Z305800.1.p, ceri_29G041100.1.p, ceri_29G041100.2.p, ceri_29G041100.3.p, ceri_29G041100.4.p					ceri_12G051200.1.p, ceri_1Z176800.1.p		ceri_14G021800.1.p, ceri_15G065700.1.p, ceri_15G065700.2.p	ceri_15G035500.1.p, ceri_33G059700.1.p, ceri_33G059700.2.p	ceri_02G001100.1.p, ceri_02G001100.2.p, ceri_02G001100.3.p, ceri_02G001100.4.p, ceri_27G065600.1.p	ceri_13G082100.1.p, ceri_1Z146600.1.p, ceri_1Z146600.2.p, ceri_1Z146600.3.p, ceri_1Z146600.4.p	ceri_18G076300.1.p, ceri_18G076300.2.p, ceri_18G076300.3.p, ceri_18G076300.4.p, ceri_33G031700.1.p, ceri_33G031700.2.p, ceri_33G031700.3.p, ceri_33G031700.4.p		ceri_21G054500.1.p, ceri_21G054500.2.p	ceri_04G072200.1.p, ceri_04G072200.2.p, ceri_04G072200.3.p, ceri_14G098500.1.p, ceri_14G098500.2.p, ceri_14G098500.3.p	ceri_03G081200.1.p, ceri_03G081300.1.p, ceri_39G057700.1.p	ceri_11G051200.1.p, ceri_11G051200.2.p, ceri_19G038300.1.p, ceri_19G038300.2.p, ceri_19G038300.3.p, ceri_22G046900.1.p, ceri_22G046900.2.p, ceri_22G046900.3.p	ceri_16G072800.1.p, ceri_16G072900.1.p, ceri_16G073000.1.p, ceri_16G073000.2.p, ceri_16G073200.1.p, ceri_16G073300.1.p, ceri_16G073400.1.p, ceri_1Z327300.1.p	ceri_39G010500.1.p, ceri_39G010500.2.p, ceri_39G010500.3.p, ceri_39G010500.4.p, ceri_39G010500.5.p, ceri_39G010500.6.p, ceri_39G010500.7.p	ceri_38G024000.1.p, ceri_38G024000.2.p, ceri_38G024000.3.p, ceri_39G024700.1.p, ceri_39G024700.10.p, ceri_39G024700.2.p, ceri_39G024700.3.p, ceri_39G024700.4.p, ceri_39G024700.5.p, ceri_39G024700.6.p, ceri_39G024700.7.p, ceri_39G024700.8.p, ceri_39G024700.9.p	ceri_16G038300.1.p, ceri_16G038300.2.p	ceri_09G004500.1.p, ceri_09G004500.2.p, ceri_09G004500.3.p		ceri_16G001500.1.p, ceri_16G001500.2.p, ceri_16G001500.3.p, ceri_17G068500.1.p, ceri_17G068500.2.p, ceri_17G068600.1.p, ceri_21G026900.1.p, ceri_21G026900.2.p		ceri_19G035500.1.p, ceri_19G035500.2.p, ceri_22G080900.1.p, ceri_22G080900.2.p, ceri_39G032200.1.p, ceri_39G032200.2.p, ceri_39G032200.3.p, ceri_39G032200.4.p, ceri_39G032200.5.p	ceri_16G037900.1.p, ceri_16G037900.2.p, ceri_28G058500.1.p, ceri_28G058500.2.p, ceri_28G058500.3.p, ceri_28G058500.4.p	ceri_04G087200.1.p, ceri_13G063400.1.p, ceri_13G063400.2.p		ceri_29G055900.1.p, ceri_29G055900.2.p, ceri_29G055900.3.p	ceri_14G057100.1.p, ceri_14G057100.2.p, ceri_14G057100.3.p, ceri_14G057100.4.p, ceri_24G065500.1.p				ceri_33G063300.1.p, ceri_33G063300.2.p, ceri_33G063600.1.p	ceri_39G012700.1.p, ceri_39G012700.2.p, ceri_39G012700.3.p, ceri_39G012700.4.p, ceri_39G012700.5.p		ceri_03G066700.1.p	ceri_06G044400.1.p, ceri_06G044400.2.p, ceri_06G044400.3.p, ceri_06G044400.4.p, ceri_06G044400.5.p, ceri_14G080500.1.p, ceri_14G080500.2.p, ceri_14G080500.3.p	ceri_09G012300.1.p			ceri_13G097900.1.p, ceri_20G032400.1.p	ceri_02G082200.1.p, ceri_02G082300.1.p, ceri_03G088500.1.p, ceri_16G052200.1.p, ceri_16G052200.2.p, ceri_16G052200.3.p, ceri_16G052200.4.p, ceri_16G052200.5.p, ceri_20G076100.1.p, ceri_20G076200.1.p, ceri_25G007100.1.p, ceri_25G007100.2.p, ceri_27G012900.1.p, ceri_27G013000.1.p, ceri_33G005500.1.p, ceri_33G005500.2.p	ceri_04G001000.1.p, ceri_04G001000.2.p, ceri_12G048500.1.p, ceri_12G048500.2.p	ceri_19G007000.1.p, ceri_19G007000.2.p, ceri_19G007000.3.p		ceri_27G027600.1.p, ceri_27G027600.2.p, ceri_27G027600.3.p, ceri_27G027600.4.p, ceri_27G027600.5.p, ceri_27G027600.6.p, ceri_33G026000.1.p, ceri_33G026000.2.p, ceri_33G026000.3.p, ceri_33G026000.4.p, ceri_33G026000.5.p, ceri_33G026000.6.p, ceri_33G026000.7.p, ceri_33G026000.8.p	ceri_03G074900.1.p, ceri_04G025500.1.p, ceri_05G043700.1.p, ceri_05G045100.1.p, ceri_05G046300.1.p, ceri_18G053800.1.p, ceri_35G068800.1.p					ceri_01G056600.1.p, ceri_01G105300.1.p, ceri_01G105300.2.p, ceri_02G012500.1.p, ceri_02G012500.2.p, ceri_02G016800.1.p, ceri_10G061200.1.p, ceri_13G052400.1.p, ceri_1Z023100.1.p, ceri_1Z117300.1.p, ceri_29G005100.1.p, ceri_29G005100.2.p, ceri_34G005000.1.p, ceri_38G010400.1.p, ceri_38G010400.2.p		ceri_01G050100.1.p, ceri_21G072900.1.p, ceri_27G057600.1.p		ceri_01G094000.1.p, ceri_02G015300.1.p, ceri_05G050900.1.p, ceri_1Z002600.1.p, ceri_1Z019200.1.p, ceri_1Z162600.1.p, ceri_33G060700.1.p, ceri_38G007800.1.p		ceri_02G069600.1.p, ceri_02G069600.2.p, ceri_02G069600.3.p, ceri_02G069600.4.p, ceri_02G069600.5.p, ceri_03G054000.1.p, ceri_03G054000.2.p, ceri_03G054000.3.p, ceri_03G054000.4.p, ceri_03G054000.5.p, ceri_03G054000.6.p	ceri_39G059900.1.p, ceri_39G059900.2.p, ceri_39G059900.3.p, ceri_39G059900.4.p	ceri_16G039500.1.p, ceri_16G039500.2.p, ceri_16G039500.3.p, ceri_22G024400.1.p, ceri_22G024400.2.p		ceri_23G012900.1.p, ceri_23G012900.2.p	ceri_01G098900.1.p, ceri_04G095700.1.p, ceri_07G055800.1.p, ceri_17G046600.1.p, ceri_17G046800.1.p, ceri_17G046900.1.p, ceri_1Z125800.1.p, ceri_1Z126200.1.p, ceri_1Z257900.1.p, ceri_1Z261900.1.p, ceri_1Z314100.1.p, ceri_1Z318500.1.p, ceri_23G073200.1.p	ceri_02G100000.1.p, ceri_02G100400.1.p, ceri_02G100400.2.p, ceri_02G100500.1.p, ceri_02G100600.1.p, ceri_07G023800.1.p, ceri_18G009100.1.p, ceri_22G069800.1.p, ceri_22G069800.2.p, ceri_22G069800.3.p, ceri_29G031000.1.p, ceri_35G012600.1.p, ceri_35G012600.2.p, ceri_35G012600.3.p, ceri_38G034800.1.p, ceri_38G068100.1.p	ceri_01G015000.1.p, ceri_30G024600.1.p, ceri_30G024600.2.p, ceri_30G024600.3.p		ceri_22G080200.1.p, ceri_22G080200.2.p, ceri_22G080200.3.p, ceri_27G010400.1.p, ceri_27G010400.2.p, ceri_27G010400.3.p		ceri_1Z202400.1.p	ceri_39G011200.1.p, ceri_39G011200.2.p, ceri_39G011200.3.p, ceri_39G011200.4.p, ceri_39G011200.5.p, ceri_39G011200.6.p	ceri_18G021200.1.p	ceri_11G010400.1.p			ceri_06G060600.1.p, ceri_06G060600.2.p, ceri_06G060600.3.p, ceri_06G060600.4.p, ceri_06G060600.5.p, ceri_06G060600.6.p, ceri_06G060600.7.p, ceri_06G061200.1.p, ceri_06G061200.2.p, ceri_06G061200.3.p, ceri_06G061200.4.p	ceri_33G054700.1.p		ceri_30G008600.1.p, ceri_30G008600.2.p	ceri_01G067200.1.p, ceri_01G067200.2.p, ceri_01G067200.3.p, ceri_01G067200.4.p, ceri_01G067200.5.p, ceri_01G067200.6.p, ceri_01G067200.7.p, ceri_12G087000.1.p, ceri_12G087000.2.p, ceri_12G087200.1.p, ceri_12G087200.2.p, ceri_22G015000.1.p	ceri_10G001000.1.p, ceri_10G001000.2.p, ceri_10G001000.3.p, ceri_10G001000.4.p	ceri_25G053900.1.p, ceri_25G053900.2.p, ceri_25G054400.1.p	ceri_03G065800.1.p, ceri_03G065800.2.p, ceri_07G099900.1.p, ceri_09G027500.1.p, ceri_09G027500.2.p, ceri_14G024400.1.p, ceri_14G024400.2.p, ceri_16G027200.1.p, ceri_17G077500.1.p, ceri_17G077500.2.p, ceri_19G022100.1.p, ceri_19G022100.2.p, ceri_20G065900.1.p, ceri_21G043100.1.p, ceri_21G043100.2.p, ceri_23G049000.1.p, ceri_23G049000.2.p, ceri_29G011800.1.p, ceri_29G011800.2.p, ceri_29G011800.3.p, ceri_35G029400.1.p, ceri_35G070500.1.p, ceri_38G046500.1.p		ceri_10G047800.1.p, ceri_10G047800.2.p, ceri_15G016300.1.p	ceri_19G021600.1.p, ceri_22G052100.1.p, ceri_22G052100.2.p, ceri_22G052100.3.p, ceri_24G074900.1.p, ceri_24G074900.2.p, ceri_26G052800.1.p, ceri_26G052800.2.p, ceri_39G023700.1.p	ceri_29G040100.1.p	ceri_29G080400.1.p, ceri_29G080400.2.p, ceri_29G080400.3.p	ceri_27G027900.1.p, ceri_27G027900.2.p	ceri_19G036700.1.p, ceri_19G036700.2.p		ceri_21G078600.1.p, ceri_21G078600.2.p, ceri_21G078600.3.p, ceri_21G078600.4.p, ceri_21G078600.5.p, ceri_21G078600.6.p	ceri_33G028400.1.p	ceri_21G024100.1.p	ceri_02G032700.1.p, ceri_06G008800.1.p, ceri_06G026700.1.p, ceri_06G026700.2.p, ceri_07G005000.1.p, ceri_07G005000.2.p, ceri_08G073900.1.p, ceri_08G073900.2.p, ceri_08G074000.1.p, ceri_08G074100.1.p, ceri_08G074200.1.p, ceri_08G074300.1.p, ceri_08G074500.1.p, ceri_08G074600.1.p, ceri_13G021900.1.p, ceri_1Z216400.1.p, ceri_1Z216500.1.p, ceri_1Z216600.1.p, ceri_26G055600.1.p, ceri_26G055600.2.p	ceri_1Z106300.1.p, ceri_34G062800.1.p, ceri_34G062800.2.p	ceri_02G039500.1.p, ceri_02G039500.2.p		ceri_16G031600.1.p, ceri_16G031600.2.p, ceri_16G031600.3.p, ceri_16G031600.4.p	ceri_13G025900.1.p		ceri_01G109000.1.p	ceri_28G045700.1.p, ceri_28G045700.2.p, ceri_28G045700.3.p, ceri_28G045700.4.p, ceri_28G045700.5.p, ceri_28G045700.6.p	ceri_1Z065200.1.p, ceri_1Z065200.2.p, ceri_1Z065200.3.p, ceri_1Z065200.4.p, ceri_37G025500.1.p	ceri_04G016900.1.p, ceri_04G016900.2.p, ceri_04G016900.3.p, ceri_04G016900.4.p, ceri_04G016900.5.p, ceri_13G077200.1.p, ceri_13G077200.2.p, ceri_13G077200.3.p, ceri_13G077200.4.p, ceri_13G077200.5.p, ceri_13G077200.6.p	ceri_06G089000.1.p	ceri_11G009300.1.p, ceri_11G009300.2.p, ceri_11G009300.3.p	ceri_02G093500.1.p, ceri_02G093500.2.p, ceri_02G093500.3.p	ceri_12G058700.1.p, ceri_12G058700.2.p, ceri_12G058700.3.p, ceri_12G058700.4.p, ceri_12G058700.5.p, ceri_12G058700.6.p, ceri_12G058700.7.p, ceri_12G058700.8.p, ceri_28G041200.1.p, ceri_28G041200.2.p, ceri_28G041200.3.p, ceri_28G041200.4.p	ceri_22G048500.1.p, ceri_22G048500.10.p, ceri_22G048500.11.p, ceri_22G048500.2.p, ceri_22G048500.3.p, ceri_22G048500.4.p, ceri_22G048500.5.p, ceri_22G048500.6.p, ceri_22G048500.7.p, ceri_22G048500.8.p, ceri_22G048500.9.p	ceri_04G106400.1.p, ceri_17G037900.1.p, ceri_17G037900.2.p, ceri_17G037900.3.p, ceri_17G037900.4.p, ceri_21G035200.1.p, ceri_21G035200.2.p, ceri_21G035200.3.p, ceri_21G035200.4.p, ceri_21G035200.5.p, ceri_39G002900.1.p, ceri_39G002900.2.p, ceri_39G002900.3.p	ceri_07G053900.1.p	ceri_21G048900.1.p, ceri_21G048900.2.p, ceri_30G052500.1.p, ceri_32G061600.1.p	ceri_1Z134100.1.p, ceri_1Z134100.2.p, ceri_1Z134100.3.p, ceri_1Z134100.4.p, ceri_36G039900.1.p, ceri_36G039900.2.p, ceri_36G039900.3.p, ceri_36G039900.4.p, ceri_36G039900.5.p	ceri_12G097200.1.p	ceri_23G059600.1.p, ceri_23G059600.2.p	ceri_21G019200.1.p, ceri_21G019200.2.p, ceri_21G019200.3.p, ceri_21G019200.4.p, ceri_21G019200.5.p, ceri_21G019200.6.p	ceri_11G065500.1.p, ceri_38G033800.1.p, ceri_38G033800.2.p, ceri_39G023500.1.p, ceri_39G023500.2.p, ceri_39G023500.3.p	ceri_03G001300.1.p, ceri_26G046600.1.p	ceri_15G007800.1.p, ceri_15G007800.2.p, ceri_19G030400.1.p, ceri_19G030400.2.p, ceri_19G030400.3.p, ceri_21G025600.1.p, ceri_26G019800.1.p, ceri_26G019800.2.p, ceri_26G019800.3.p, ceri_26G019800.4.p, ceri_26G019800.5.p, ceri_26G019800.6.p, ceri_31G048900.1.p	ceri_09G062100.1.p, ceri_11G080500.1.p, ceri_11G080500.2.p, ceri_11G080500.3.p, ceri_11G080500.4.p, ceri_11G080500.5.p, ceri_11G080500.6.p, ceri_11G080500.7.p, ceri_1Z097200.1.p, ceri_1Z097200.2.p, ceri_23G039200.1.p, ceri_23G039200.2.p, ceri_23G039200.3.p, ceri_23G039200.4.p, ceri_23G039200.5.p, ceri_23G039200.6.p, ceri_23G039200.7.p	ceri_24G017500.1.p, ceri_24G017500.2.p, ceri_24G017500.3.p	ceri_24G045500.1.p, ceri_24G045500.2.p, ceri_24G045500.3.p, ceri_24G045500.4.p, ceri_24G045500.5.p	ceri_13G019200.1.p			ceri_14G071500.1.p, ceri_14G071500.2.p, ceri_14G071500.3.p, ceri_14G071500.4.p, ceri_14G071500.5.p, ceri_14G071500.6.p, ceri_14G071500.7.p, ceri_21G089000.1.p, ceri_21G089000.2.p, ceri_21G089000.3.p, ceri_21G089000.4.p	ceri_18G077700.1.p, ceri_18G077700.2.p, ceri_18G077700.3.p, ceri_33G032000.1.p, ceri_33G032000.2.p, ceri_33G032100.1.p, ceri_33G032100.2.p	ceri_14G031800.1.p, ceri_14G031800.2.p, ceri_14G031800.3.p, ceri_14G031800.4.p, ceri_14G031800.5.p, ceri_21G031900.1.p, ceri_21G031900.10.p, ceri_21G031900.11.p, ceri_21G031900.12.p, ceri_21G031900.2.p, ceri_21G031900.3.p, ceri_21G031900.4.p, ceri_21G031900.5.p, ceri_21G031900.6.p, ceri_21G031900.7.p, ceri_21G031900.8.p, ceri_21G031900.9.p	ceri_21G041300.1.p, ceri_21G041300.2.p, ceri_31G035300.1.p, ceri_31G035300.2.p, ceri_31G035300.3.p	ceri_02G010900.1.p, ceri_21G031100.1.p, ceri_21G031100.10.p, ceri_21G031100.2.p, ceri_21G031100.3.p, ceri_21G031100.4.p, ceri_21G031100.5.p, ceri_21G031100.6.p, ceri_21G031100.7.p, ceri_21G031100.8.p, ceri_21G031100.9.p	ceri_33G047600.1.p, ceri_33G047600.2.p, ceri_33G047600.3.p	ceri_10G067500.1.p, ceri_10G067500.2.p, ceri_10G067500.3.p, ceri_10G067500.4.p, ceri_29G011900.1.p, ceri_29G011900.10.p, ceri_29G011900.11.p, ceri_29G011900.12.p, ceri_29G011900.2.p, ceri_29G011900.3.p, ceri_29G011900.4.p, ceri_29G011900.5.p, ceri_29G011900.6.p, ceri_29G011900.7.p, ceri_29G011900.8.p, ceri_29G011900.9.p	ceri_26G027200.1.p, ceri_26G027200.10.p, ceri_26G027200.11.p, ceri_26G027200.12.p, ceri_26G027200.2.p, ceri_26G027200.3.p, ceri_26G027200.4.p, ceri_26G027200.5.p, ceri_26G027200.6.p, ceri_26G027200.7.p, ceri_26G027200.8.p, ceri_26G027200.9.p		ceri_04G021300.1.p, ceri_04G021300.2.p, ceri_09G068200.1.p, ceri_09G068200.2.p, ceri_09G068200.3.p, ceri_10G040200.1.p, ceri_10G040200.2.p, ceri_10G040200.3.p, ceri_10G040300.1.p, ceri_16G071500.1.p	ceri_02G093200.1.p, ceri_02G093200.2.p, ceri_04G010900.1.p, ceri_04G010900.2.p, ceri_04G042000.1.p, ceri_04G042000.2.p, ceri_04G042000.3.p		ceri_08G058400.1.p	ceri_07G017900.1.p, ceri_07G017900.2.p, ceri_07G017900.3.p, ceri_07G017900.4.p, ceri_07G017900.5.p, ceri_07G017900.6.p, ceri_07G017900.7.p, ceri_17G029700.1.p, ceri_17G029700.2.p, ceri_17G029700.3.p, ceri_17G029700.4.p, ceri_17G029700.5.p, ceri_20G084100.1.p, ceri_20G084100.2.p, ceri_20G084100.3.p, ceri_20G084100.4.p, ceri_20G084100.5.p, ceri_29G047600.1.p, ceri_29G047600.2.p	ceri_04G083000.1.p, ceri_04G083000.2.p		ceri_11G091100.1.p, ceri_11G091100.2.p	ceri_01G095600.1.p, ceri_01G095600.2.p, ceri_03G014700.1.p, ceri_03G014700.2.p, ceri_03G014700.3.p, ceri_03G014700.4.p, ceri_03G014700.5.p		ceri_02G032600.1.p, ceri_02G032600.2.p, ceri_02G032600.3.p, ceri_05G067100.1.p, ceri_06G015800.1.p, ceri_06G015800.2.p, ceri_07G005900.1.p, ceri_08G050200.1.p, ceri_08G050200.2.p, ceri_08G050200.3.p, ceri_09G011100.1.p, ceri_09G011100.2.p, ceri_09G011100.3.p, ceri_11G055400.1.p, ceri_15G064600.1.p, ceri_15G064600.2.p, ceri_15G064600.3.p, ceri_18G040900.1.p, ceri_18G040900.2.p, ceri_18G040900.3.p, ceri_18G040900.4.p, ceri_18G041000.1.p, ceri_18G041400.1.p, ceri_19G064800.1.p, ceri_19G064800.2.p, ceri_26G028800.1.p, ceri_26G028800.2.p, ceri_26G028800.3.p, ceri_26G028800.4.p, ceri_28G054800.1.p, ceri_28G054800.2.p, ceri_28G054800.3.p, ceri_28G054800.4.p, ceri_28G054800.5.p, ceri_32G060300.1.p, ceri_32G060300.2.p, ceri_34G023100.1.p, ceri_34G023200.1.p, ceri_34G023200.2.p, ceri_34G023200.3.p, ceri_35G004400.1.p, ceri_35G004400.2.p, ceri_35G004400.3.p, ceri_35G004400.4.p, ceri_35G004400.5.p, ceri_35G004400.6.p, ceri_35G004400.7.p, ceri_35G004400.8.p, ceri_37G068300.1.p, ceri_38G037200.1.p	ceri_21G075800.1.p, ceri_21G075800.2.p, ceri_21G075800.3.p, ceri_21G075800.4.p	ceri_34G008900.1.p	ceri_28G046600.1.p, ceri_37G058100.1.p, ceri_37G058100.2.p	ceri_26G011400.1.p, ceri_26G011400.2.p	ceri_04G035100.1.p, ceri_04G035100.2.p, ceri_04G035100.3.p, ceri_04G035100.4.p, ceri_04G035100.5.p, ceri_04G035100.6.p, ceri_09G033300.1.p	ceri_03G077600.1.p, ceri_05G094900.1.p, ceri_05G094900.2.p, ceri_05G094900.3.p, ceri_05G094900.4.p, ceri_05G094900.5.p, ceri_11G036200.1.p, ceri_11G036200.2.p, ceri_11G036200.3.p, ceri_16G030700.1.p, ceri_16G030700.2.p, ceri_22G009200.1.p, ceri_22G009200.2.p	ceri_28G040500.1.p	ceri_02G113000.1.p, ceri_02G113000.2.p	ceri_08G036300.1.p, ceri_08G036300.2.p, ceri_08G036300.3.p, ceri_12G006100.1.p, ceri_12G006100.2.p, ceri_18G050700.1.p, ceri_18G050800.1.p, ceri_18G050900.1.p, ceri_35G036600.1.p, ceri_35G036700.1.p, ceri_35G036700.2.p	ceri_26G038800.1.p, ceri_29G074000.1.p, ceri_29G074000.2.p, ceri_35G052900.1.p, ceri_35G052900.2.p	ceri_01G051300.1.p, ceri_01G051300.2.p, ceri_01G051300.3.p, ceri_01G051300.4.p		ceri_29G042100.1.p, ceri_29G042100.2.p, ceri_29G042200.1.p, ceri_29G042200.2.p, ceri_29G042200.3.p	ceri_02G015900.1.p, ceri_09G047600.1.p, ceri_1Z161300.1.p, ceri_23G000200.1.p, ceri_29G032400.1.p	ceri_04G082900.1.p, ceri_19G034800.1.p	ceri_03G034300.1.p, ceri_07G074100.1.p	ceri_02G048600.1.p, ceri_02G048600.2.p, ceri_02G048600.3.p	ceri_05G066100.1.p, ceri_05G066100.2.p, ceri_05G066100.3.p, ceri_05G066100.4.p, ceri_05G066100.5.p, ceri_24G054200.1.p, ceri_24G054200.2.p, ceri_24G054200.3.p	ceri_04G008500.1.p, ceri_04G008500.2.p, ceri_1Z324100.1.p		ceri_10G039800.1.p, ceri_25G013500.1.p, ceri_29G002600.1.p, ceri_29G002600.2.p, ceri_29G002600.3.p, ceri_34G062200.1.p, ceri_34G062200.2.p, ceri_34G062200.3.p	ceri_14G096500.1.p, ceri_14G096500.2.p, ceri_14G096500.3.p, ceri_14G096500.4.p, ceri_23G080900.1.p, ceri_23G080900.2.p	ceri_07G002700.1.p, ceri_07G002700.2.p, ceri_07G002700.3.p, ceri_34G020200.1.p				ceri_05G020800.1.p, ceri_05G020800.2.p, ceri_1Z317300.1.p, ceri_28G039900.1.p	ceri_19G077100.1.p	ceri_01G028400.1.p	ceri_07G090900.1.p, ceri_07G090900.2.p, ceri_07G090900.3.p, ceri_07G090900.4.p	ceri_18G041600.1.p, ceri_1Z257300.1.p, ceri_36G025700.1.p, ceri_36G025700.2.p, ceri_37G068200.1.p	ceri_12G048600.1.p, ceri_12G048600.2.p, ceri_12G048600.3.p		ceri_35G055100.1.p	ceri_16G081900.1.p, ceri_16G081900.2.p	ceri_15G065500.1.p, ceri_30G056000.1.p	ceri_05G067800.1.p, ceri_05G067800.2.p, ceri_24G079600.1.p, ceri_30G032400.1.p, ceri_30G032400.2.p, ceri_35G029900.1.p, ceri_35G029900.2.p	ceri_35G050800.1.p, ceri_35G050800.2.p	ceri_05G094500.1.p, ceri_21G052100.1.p, ceri_21G052100.2.p	ceri_31G057100.1.p		ceri_25G014300.1.p, ceri_25G014500.1.p, ceri_25G014500.2.p	ceri_08G036200.1.p	ceri_09G068600.1.p, ceri_12G036900.1.p, ceri_15G038200.1.p, ceri_39G050200.1.p				ceri_12G045700.1.p, ceri_12G045700.2.p, ceri_12G045700.3.p	ceri_02G031300.1.p, ceri_02G031300.2.p, ceri_02G031300.3.p, ceri_02G031300.4.p, ceri_02G031300.5.p, ceri_02G075100.1.p, ceri_02G075100.2.p, ceri_02G075100.3.p, ceri_02G075200.1.p, ceri_18G034000.1.p	ceri_01G011200.1.p, ceri_01G011200.2.p, ceri_08G036100.1.p, ceri_22G081200.1.p, ceri_22G081200.2.p, ceri_23G084700.1.p, ceri_23G084700.2.p, ceri_24G045100.1.p			ceri_16G011400.1.p, ceri_16G011400.2.p, ceri_16G011400.3.p		ceri_23G031600.1.p, ceri_23G031600.2.p, ceri_23G031600.3.p	ceri_31G003200.1.p, ceri_31G003200.2.p, ceri_31G003200.3.p, ceri_37G067800.1.p, ceri_37G067800.2.p, ceri_37G067800.3.p	ceri_18G002800.1.p, ceri_18G002800.2.p, ceri_39G023000.1.p, ceri_39G023000.2.p, ceri_39G023000.3.p, ceri_39G023000.4.p	ceri_12G093100.1.p, ceri_12G093100.2.p, ceri_12G093100.3.p, ceri_12G093100.4.p, ceri_12G093100.5.p, ceri_14G095500.1.p, ceri_14G095500.2.p, ceri_14G095500.3.p, ceri_14G095500.4.p				ceri_01G052300.1.p, ceri_01G052300.2.p, ceri_06G084000.1.p, ceri_06G084000.2.p, ceri_06G084000.3.p, ceri_07G064600.1.p, ceri_07G064600.2.p, ceri_19G070700.1.p, ceri_19G070800.1.p, ceri_19G070900.1.p, ceri_19G071000.1.p, ceri_19G071100.1.p, ceri_19G071200.1.p, ceri_19G071300.1.p, ceri_19G071300.2.p, ceri_19G071400.1.p, ceri_19G071500.1.p, ceri_19G071600.1.p, ceri_19G071700.1.p, ceri_19G071800.1.p, ceri_19G071800.2.p, ceri_19G071800.3.p, ceri_19G071900.1.p, ceri_19G072000.1.p, ceri_19G072100.1.p, ceri_37G021100.1.p, ceri_37G021200.1.p	ceri_15G008200.1.p, ceri_37G061000.1.p, ceri_37G061000.2.p		ceri_05G086400.1.p, ceri_05G086400.2.p, ceri_05G086400.3.p, ceri_05G086400.4.p, ceri_05G086400.5.p, ceri_12G005600.1.p, ceri_12G005600.2.p, ceri_12G005600.3.p, ceri_12G005600.4.p	ceri_30G062800.1.p	ceri_04G019300.1.p, ceri_04G019300.2.p, ceri_04G019300.3.p, ceri_04G019300.4.p		ceri_32G009500.1.p, ceri_32G009500.2.p, ceri_32G009500.3.p, ceri_32G009500.4.p	ceri_14G017100.1.p, ceri_14G017100.2.p, ceri_14G017100.3.p, ceri_14G017100.4.p, ceri_14G017100.5.p, ceri_14G017100.6.p, ceri_14G017100.7.p, ceri_14G017100.8.p, ceri_14G017100.9.p	ceri_18G000700.1.p, ceri_18G000700.2.p, ceri_18G000700.3.p, ceri_18G000700.4.p, ceri_18G000700.5.p, ceri_18G000700.6.p, ceri_18G000700.7.p, ceri_18G000700.8.p	ceri_24G062800.1.p		ceri_08G069700.1.p, ceri_08G069700.2.p, ceri_36G013000.1.p, ceri_36G013000.2.p	ceri_01G053900.1.p, ceri_01G053900.2.p, ceri_01G053900.3.p, ceri_01G053900.4.p	ceri_1Z098800.1.p	ceri_06G050800.1.p, ceri_06G050800.2.p, ceri_06G050800.3.p, ceri_06G050800.4.p	ceri_08G061100.1.p, ceri_08G061100.2.p, ceri_15G051600.1.p, ceri_15G051600.2.p, ceri_15G051600.3.p, ceri_15G051600.4.p, ceri_15G051600.5.p, ceri_15G051600.6.p, ceri_15G051600.7.p, ceri_15G051600.8.p, ceri_17G002800.1.p, ceri_17G002800.2.p	ceri_01G129600.1.p, ceri_01G129600.2.p, ceri_01G129600.3.p	ceri_16G062600.1.p, ceri_16G062600.2.p, ceri_17G013800.1.p, ceri_17G013800.2.p		ceri_11G002500.1.p, ceri_11G002500.2.p, ceri_11G002500.3.p, ceri_11G002500.4.p, ceri_11G002500.5.p, ceri_27G053600.1.p	ceri_13G009700.1.p, ceri_13G009700.2.p, ceri_13G009700.3.p, ceri_13G009700.4.p	ceri_06G082300.1.p, ceri_06G082300.2.p, ceri_06G082300.3.p	ceri_28G005300.1.p, ceri_28G005300.2.p, ceri_28G005300.3.p, ceri_28G005300.4.p, ceri_28G005300.5.p, ceri_28G005300.6.p	ceri_13G001200.1.p			ceri_1Z095300.1.p, ceri_1Z095300.2.p	ceri_10G033100.1.p, ceri_10G033100.2.p		ceri_01G123800.1.p, ceri_01G123800.2.p, ceri_29G001200.1.p, ceri_29G001200.2.p, ceri_29G001200.3.p	ceri_01G099000.1.p, ceri_01G099000.2.p, ceri_01G099000.3.p, ceri_01G099000.4.p, ceri_01G099000.5.p, ceri_01G099500.1.p, ceri_01G099500.3.p, ceri_01G099500.4.p, ceri_02G010200.1.p, ceri_04G105100.1.p, ceri_04G105100.2.p, ceri_04G105100.3.p, ceri_05G008100.1.p, ceri_05G008300.1.p, ceri_05G008300.2.p, ceri_05G008300.3.p, ceri_05G008300.4.p, ceri_05G008300.5.p, ceri_05G008300.6.p, ceri_05G008600.1.p, ceri_05G008600.2.p, ceri_07G028000.1.p, ceri_07G028000.2.p, ceri_09G023100.1.p, ceri_09G023100.2.p, ceri_09G023100.3.p, ceri_09G023100.5.p, ceri_10G075400.1.p, ceri_10G075400.2.p, ceri_10G075400.3.p, ceri_10G075400.4.p, ceri_10G082200.1.p, ceri_10G082200.2.p, ceri_10G082200.3.p, ceri_10G082200.4.p, ceri_10G082200.5.p, ceri_10G082200.6.p, ceri_10G082200.7.p, ceri_11G022200.1.p, ceri_11G022200.2.p, ceri_11G022200.3.p, ceri_11G022200.4.p, ceri_11G022200.5.p, ceri_11G022200.6.p, ceri_11G022200.7.p, ceri_11G022200.8.p, ceri_11G022200.9.p, ceri_18G056200.1.p, ceri_18G056200.2.p, ceri_18G056200.3.p, ceri_18G056200.4.p, ceri_18G056200.5.p, ceri_1Z006500.1.p, ceri_1Z006500.2.p, ceri_1Z006500.3.p, ceri_1Z006500.4.p, ceri_1Z006500.5.p, ceri_1Z006500.6.p, ceri_1Z006500.7.p, ceri_1Z006500.8.p, ceri_1Z034300.1.p, ceri_1Z034300.2.p, ceri_1Z034300.3.p, ceri_29G025800.1.p, ceri_29G025800.2.p, ceri_37G006900.1.p, ceri_37G006900.2.p, ceri_37G006900.3.p, ceri_37G006900.4.p, ceri_38G028800.1.p, ceri_38G028800.2.p, ceri_39G050000.1.p, ceri_39G050000.2.p	ceri_37G006200.1.p, ceri_37G006200.2.p, ceri_37G006200.3.p	ceri_17G074700.1.p, ceri_17G074700.2.p, ceri_17G074700.3.p, ceri_17G074700.4.p, ceri_17G074700.5.p, ceri_17G074700.6.p	ceri_07G007700.1.p, ceri_07G007700.2.p, ceri_11G038300.1.p, ceri_11G038300.2.p, ceri_11G038300.3.p, ceri_11G038300.4.p, ceri_11G038300.5.p, ceri_12G074300.1.p, ceri_14G094500.1.p, ceri_14G094500.2.p, ceri_22G016700.1.p, ceri_22G016700.2.p, ceri_22G016700.3.p, ceri_25G013300.1.p, ceri_25G013300.2.p, ceri_25G013300.3.p, ceri_25G013300.4.p, ceri_25G073600.1.p, ceri_25G073600.2.p, ceri_29G074500.1.p, ceri_38G004200.1.p	ceri_04G103500.1.p, ceri_04G103500.2.p, ceri_04G103500.3.p, ceri_04G103500.4.p, ceri_04G103500.5.p, ceri_04G103500.6.p, ceri_04G103500.7.p, ceri_07G010000.1.p, ceri_07G010000.2.p, ceri_08G025000.1.p, ceri_08G025100.1.p, ceri_08G025200.1.p, ceri_10G010200.1.p, ceri_10G010300.1.p, ceri_13G074400.1.p, ceri_1Z013500.1.p, ceri_1Z057600.1.p, ceri_1Z057600.2.p, ceri_1Z057600.3.p, ceri_1Z057600.4.p, ceri_24G024900.1.p, ceri_24G024900.2.p, ceri_26G012900.1.p, ceri_27G047700.1.p, ceri_34G048100.1.p, ceri_34G048100.2.p, ceri_34G048100.3.p, ceri_34G048100.4.p, ceri_35G012000.1.p	ceri_25G060000.1.p, ceri_25G060000.2.p, ceri_25G060000.3.p	ceri_06G082400.1.p, ceri_06G082400.10.p, ceri_06G082400.2.p, ceri_06G082400.3.p, ceri_06G082400.4.p, ceri_06G082400.5.p, ceri_06G082400.6.p, ceri_06G082400.7.p, ceri_06G082400.8.p, ceri_06G082400.9.p	ceri_39G030300.1.p, ceri_39G030300.10.p, ceri_39G030300.11.p, ceri_39G030300.12.p, ceri_39G030300.2.p, ceri_39G030300.3.p, ceri_39G030300.4.p, ceri_39G030300.5.p, ceri_39G030300.6.p, ceri_39G030300.7.p, ceri_39G030300.8.p, ceri_39G030300.9.p	ceri_23G060200.1.p, ceri_23G060200.2.p, ceri_23G060200.3.p	ceri_09G010900.1.p, ceri_09G010900.2.p	ceri_24G011900.1.p, ceri_24G011900.2.p, ceri_24G011900.3.p, ceri_29G001300.1.p, ceri_29G001300.2.p	ceri_35G014700.1.p, ceri_35G014700.2.p	ceri_19G073900.1.p, ceri_19G073900.2.p		ceri_12G078600.1.p, ceri_12G078600.2.p	ceri_33G067000.1.p, ceri_33G067000.2.p, ceri_36G020600.1.p	ceri_14G095300.1.p, ceri_14G095300.2.p		ceri_05G065300.1.p, ceri_05G065300.2.p		ceri_26G068000.1.p	ceri_04G023300.1.p, ceri_04G023300.2.p, ceri_04G023300.3.p, ceri_04G023300.4.p, ceri_04G023300.5.p	ceri_25G063100.1.p	ceri_35G069200.1.p, ceri_35G069200.2.p	ceri_09G085100.1.p, ceri_09G085100.2.p, ceri_09G085100.3.p	ceri_18G078800.1.p, ceri_18G078800.2.p, ceri_18G078800.3.p	ceri_04G073400.1.p, ceri_04G073400.2.p, ceri_04G073400.3.p, ceri_08G021700.1.p, ceri_17G060200.1.p, ceri_17G060200.2.p, ceri_17G060200.3.p, ceri_17G060200.4.p, ceri_17G060200.5.p, ceri_18G010900.1.p, ceri_30G003800.1.p, ceri_30G003800.2.p, ceri_30G003800.3.p, ceri_30G003800.4.p, ceri_30G026000.1.p, ceri_34G005600.1.p, ceri_34G005600.2.p, ceri_34G005600.3.p, ceri_34G005600.4.p, ceri_34G005600.5.p				ceri_08G020100.1.p, ceri_08G020100.2.p, ceri_08G020100.3.p, ceri_1Z187000.1.p	ceri_02G074300.1.p		ceri_05G038700.1.p, ceri_38G047400.1.p, ceri_38G047400.2.p	ceri_11G027600.1.p, ceri_11G027600.2.p, ceri_11G027600.3.p, ceri_11G027600.4.p, ceri_12G078700.1.p, ceri_12G078700.2.p, ceri_12G078700.3.p, ceri_12G078700.4.p, ceri_12G079000.1.p, ceri_12G079000.2.p, ceri_12G079000.3.p, ceri_12G079000.4.p		ceri_08G043400.1.p, ceri_26G040900.1.p, ceri_26G040900.2.p, ceri_30G009300.1.p, ceri_30G012600.1.p, ceri_39G009900.1.p			ceri_06G044300.1.p, ceri_19G014100.1.p, ceri_19G025200.1.p, ceri_19G025200.2.p, ceri_27G044000.1.p, ceri_30G009500.1.p, ceri_31G004500.1.p	ceri_02G085700.1.p, ceri_04G070400.1.p, ceri_05G076700.1.p	ceri_06G070600.1.p, ceri_1Z266800.1.p, ceri_1Z287600.1.p, ceri_1Z289500.1.p, ceri_39G005900.1.p, ceri_39G005900.2.p			ceri_08G064500.1.p, ceri_08G064500.2.p, ceri_22G005400.1.p, ceri_22G005400.2.p	ceri_10G044800.1.p, ceri_10G044800.2.p, ceri_10G044800.3.p, ceri_11G063600.1.p, ceri_11G063600.2.p, ceri_11G063600.3.p, ceri_11G063600.4.p, ceri_11G063600.5.p, ceri_11G063600.6.p, ceri_20G031200.1.p			ceri_03G003800.1.p, ceri_03G003800.2.p, ceri_03G003800.3.p, ceri_03G003800.4.p, ceri_03G003800.5.p, ceri_05G062800.1.p, ceri_05G104000.1.p, ceri_06G083400.1.p, ceri_06G083400.2.p, ceri_06G083400.3.p, ceri_11G050100.1.p, ceri_11G050100.2.p, ceri_11G050100.3.p, ceri_13G024300.1.p, ceri_13G024300.2.p, ceri_13G024300.3.p, ceri_13G024300.4.p, ceri_13G024300.5.p, ceri_13G036600.1.p, ceri_14G067700.1.p, ceri_14G067700.2.p, ceri_14G067700.3.p, ceri_14G067700.4.p, ceri_14G068100.1.p, ceri_14G068100.2.p, ceri_1Z280400.1.p, ceri_20G003900.1.p, ceri_23G003400.1.p, ceri_23G003400.2.p, ceri_23G003900.1.p, ceri_23G003900.2.p, ceri_23G003900.3.p, ceri_23G003900.4.p, ceri_37G041000.1.p, ceri_37G041000.2.p, ceri_37G041100.1.p, ceri_38G020400.1.p, ceri_38G020400.2.p, ceri_38G020400.3.p	ceri_05G002000.1.p, ceri_05G002000.2.p, ceri_05G002000.3.p, ceri_07G022700.1.p, ceri_07G022700.2.p, ceri_07G022700.3.p, ceri_07G022700.4.p, ceri_07G022700.5.p, ceri_07G022700.6.p	ceri_22G046600.1.p, ceri_22G046600.2.p, ceri_22G046600.3.p		ceri_28G021800.1.p, ceri_28G021800.2.p, ceri_28G021800.3.p, ceri_28G021800.4.p, ceri_28G021800.5.p, ceri_28G049500.1.p, ceri_28G049500.2.p, ceri_28G049500.3.p, ceri_28G049500.4.p, ceri_28G049500.5.p	ceri_25G046000.1.p, ceri_25G046000.2.p, ceri_25G046000.3.p, ceri_25G046000.4.p	ceri_05G093600.1.p, ceri_05G093600.2.p, ceri_05G093600.3.p, ceri_05G093600.4.p			ceri_01G080600.1.p		ceri_04G017200.1.p, ceri_04G017200.2.p, ceri_04G017200.3.p, ceri_17G046100.1.p, ceri_17G046100.2.p, ceri_17G046100.3.p, ceri_17G046100.4.p, ceri_33G044600.1.p, ceri_39G015000.1.p, ceri_39G015000.2.p, ceri_39G015000.3.p	ceri_05G007200.1.p, ceri_05G007200.2.p, ceri_05G007200.3.p, ceri_05G007200.4.p, ceri_05G007200.5.p			ceri_14G078800.1.p, ceri_14G078800.2.p, ceri_14G078800.3.p, ceri_14G078800.4.p		ceri_04G048100.1.p, ceri_04G048100.2.p, ceri_16G069700.1.p, ceri_16G069700.2.p, ceri_16G069700.3.p, ceri_16G075100.1.p, ceri_16G075100.2.p, ceri_16G075100.3.p, ceri_16G075100.4.p, ceri_24G059700.1.p, ceri_24G059700.2.p, ceri_24G059700.3.p, ceri_24G059700.4.p, ceri_28G034700.1.p, ceri_28G034700.2.p, ceri_28G034700.3.p, ceri_28G034700.4.p, ceri_37G038400.1.p, ceri_37G038400.2.p, ceri_37G038400.3.p, ceri_37G038400.4.p, ceri_37G038400.5.p	ceri_03G049200.1.p, ceri_03G049200.2.p, ceri_03G049200.3.p, ceri_03G049200.4.p, ceri_03G049200.5.p, ceri_05G029600.1.p, ceri_05G029600.10.p, ceri_05G029600.2.p, ceri_05G029600.3.p, ceri_05G029600.4.p, ceri_05G029600.5.p, ceri_05G029600.6.p, ceri_05G029600.7.p, ceri_05G029600.8.p, ceri_05G029600.9.p	ceri_05G092500.1.p, ceri_17G081300.1.p, ceri_17G081300.2.p, ceri_17G081300.3.p, ceri_17G081300.4.p, ceri_17G081300.5.p, ceri_17G081300.6.p, ceri_17G081300.7.p, ceri_20G010300.1.p, ceri_35G056000.1.p, ceri_35G056000.2.p, ceri_35G056000.3.p, ceri_35G056000.4.p	ceri_17G065100.1.p, ceri_17G065100.2.p, ceri_17G065200.1.p, ceri_17G065200.2.p	ceri_25G052800.1.p, ceri_25G052800.2.p, ceri_25G052800.3.p		ceri_06G030400.1.p, ceri_06G030400.2.p	ceri_29G063400.1.p, ceri_29G063400.2.p, ceri_34G060800.1.p, ceri_34G060800.2.p	ceri_1Z017100.1.p, ceri_1Z017100.2.p, ceri_1Z017100.3.p	ceri_02G105000.1.p	ceri_1Z136800.1.p		ceri_28G019600.1.p, ceri_28G019600.2.p, ceri_28G019600.3.p, ceri_28G019600.4.p, ceri_29G062000.1.p	ceri_08G005100.1.p, ceri_08G005100.2.p, ceri_08G005100.3.p, ceri_08G005100.4.p, ceri_08G005100.5.p, ceri_08G005100.6.p	ceri_11G021800.1.p		ceri_01G082200.1.p, ceri_01G082200.2.p, ceri_01G102400.1.p, ceri_01G102400.2.p, ceri_05G095500.1.p, ceri_05G095500.2.p, ceri_09G058500.1.p, ceri_12G092300.1.p, ceri_12G092600.1.p, ceri_12G092700.1.p, ceri_14G098300.1.p, ceri_32G069900.1.p, ceri_33G062100.1.p, ceri_35G017500.1.p, ceri_35G030300.1.p		ceri_03G095900.1.p, ceri_03G095900.2.p, ceri_03G095900.3.p, ceri_03G095900.4.p, ceri_03G095900.5.p, ceri_04G015900.1.p, ceri_04G015900.2.p, ceri_05G084200.1.p, ceri_10G059700.1.p, ceri_11G015600.1.p, ceri_11G015700.1.p, ceri_11G015800.1.p, ceri_11G015800.2.p, ceri_11G015800.3.p, ceri_11G015900.1.p, ceri_11G016000.1.p, ceri_11G016100.1.p, ceri_11G016200.1.p, ceri_11G016300.1.p, ceri_11G016400.1.p, ceri_14G052700.1.p, ceri_14G052700.2.p, ceri_19G021000.1.p, ceri_19G021000.2.p, ceri_19G042200.1.p, ceri_19G042300.1.p, ceri_22G071600.1.p, ceri_32G013500.1.p, ceri_32G013500.2.p	ceri_37G068800.1.p, ceri_37G068800.2.p	ceri_03G021100.1.p, ceri_05G098300.1.p, ceri_05G098400.1.p, ceri_05G098500.1.p, ceri_05G098600.1.p, ceri_05G098700.1.p, ceri_22G060200.1.p, ceri_22G060300.1.p, ceri_22G060400.1.p, ceri_22G060500.1.p, ceri_22G060500.2.p, ceri_22G060600.1.p, ceri_33G042000.1.p, ceri_33G042000.2.p	ceri_1Z121400.1.p, ceri_1Z121400.2.p, ceri_1Z121400.3.p, ceri_1Z121400.4.p, ceri_21G085600.1.p, ceri_23G063700.1.p, ceri_23G063700.2.p, ceri_23G063700.3.p	ceri_06G025600.1.p, ceri_06G025600.2.p, ceri_06G075500.1.p, ceri_06G075500.2.p, ceri_13G016100.1.p, ceri_13G016100.2.p, ceri_13G016100.3.p, ceri_13G016100.4.p, ceri_13G016100.5.p, ceri_13G016100.6.p, ceri_15G004800.1.p, ceri_15G004900.1.p, ceri_24G062900.1.p, ceri_33G035200.1.p	ceri_16G073700.1.p, ceri_16G073700.2.p, ceri_35G054700.1.p, ceri_35G054700.2.p		ceri_16G079300.1.p, ceri_16G079300.2.p, ceri_16G079300.3.p, ceri_16G079300.4.p	ceri_01G123500.1.p, ceri_01G123500.2.p, ceri_01G123500.3.p, ceri_01G123500.4.p, ceri_01G123500.5.p		ceri_14G011800.1.p, ceri_14G011800.2.p, ceri_14G011800.3.p, ceri_14G011800.4.p, ceri_14G011800.5.p, ceri_14G011800.6.p, ceri_14G011800.7.p	ceri_13G088700.1.p, ceri_1Z015100.1.p, ceri_35G028000.1.p, ceri_35G028000.2.p, ceri_35G028000.3.p, ceri_37G022100.1.p, ceri_37G022100.2.p		ceri_03G097000.1.p, ceri_03G097000.2.p, ceri_03G097000.3.p, ceri_03G097000.4.p, ceri_03G097000.5.p, ceri_03G097000.6.p, ceri_03G097000.7.p	ceri_37G008700.1.p	ceri_07G054300.1.p, ceri_07G054300.2.p, ceri_07G054300.3.p, ceri_07G054300.4.p, ceri_07G054300.5.p, ceri_07G054300.6.p, ceri_13G063500.1.p, ceri_13G063500.2.p, ceri_13G063500.3.p, ceri_13G063500.4.p, ceri_13G063500.5.p, ceri_31G047600.1.p, ceri_31G047600.2.p	ceri_14G013500.1.p, ceri_25G076000.1.p, ceri_37G006000.1.p	ceri_01G023000.1.p, ceri_01G023000.2.p, ceri_01G023000.3.p, ceri_01G023000.4.p	ceri_02G074500.1.p, ceri_02G074600.1.p, ceri_24G063300.1.p, ceri_24G063300.10.p, ceri_24G063300.11.p, ceri_24G063300.12.p, ceri_24G063300.13.p, ceri_24G063300.14.p, ceri_24G063300.15.p, ceri_24G063300.2.p, ceri_24G063300.3.p, ceri_24G063300.4.p, ceri_24G063300.5.p, ceri_24G063300.6.p, ceri_24G063300.7.p, ceri_24G063300.8.p, ceri_24G063300.9.p	ceri_30G012200.1.p, ceri_30G012200.2.p, ceri_30G012200.3.p, ceri_30G012200.4.p	ceri_22G006700.1.p, ceri_22G011400.1.p	ceri_01G115800.1.p, ceri_12G016000.1.p, ceri_12G016000.2.p, ceri_12G016300.1.p, ceri_12G016300.2.p, ceri_12G018400.1.p, ceri_12G018400.2.p, ceri_12G018400.3.p, ceri_12G018400.4.p		ceri_12G034800.1.p	ceri_30G012000.1.p, ceri_30G012000.2.p, ceri_30G012000.3.p, ceri_31G008500.1.p, ceri_31G008500.2.p	ceri_26G066000.1.p, ceri_26G066000.2.p, ceri_26G066000.3.p, ceri_26G066000.4.p	ceri_37G062900.1.p, ceri_37G062900.2.p, ceri_37G062900.3.p		ceri_36G046300.1.p		ceri_01G127300.1.p, ceri_01G127300.2.p, ceri_01G127300.3.p		ceri_09G040700.1.p, ceri_09G040700.2.p, ceri_09G040700.3.p, ceri_09G040700.4.p, ceri_21G051500.1.p, ceri_21G051500.2.p, ceri_21G051500.3.p, ceri_21G051500.4.p, ceri_21G051500.5.p, ceri_23G008000.1.p, ceri_23G008000.2.p, ceri_23G008000.3.p	ceri_03G028700.1.p, ceri_03G028700.2.p	ceri_1Z048600.1.p, ceri_1Z048600.2.p	ceri_23G022100.1.p, ceri_23G022100.2.p	ceri_05G060800.1.p, ceri_05G060800.2.p, ceri_05G060800.3.p, ceri_05G060800.4.p, ceri_05G060800.5.p	ceri_39G044700.1.p, ceri_39G044700.2.p, ceri_39G044700.3.p, ceri_39G044700.4.p, ceri_39G044700.5.p	ceri_04G046300.1.p, ceri_04G046300.2.p, ceri_04G046300.3.p	ceri_03G028800.1.p, ceri_03G028800.2.p, ceri_03G028800.3.p, ceri_03G028800.4.p, ceri_03G028800.5.p	ceri_11G072600.1.p, ceri_11G072600.2.p, ceri_11G072600.3.p, ceri_23G019400.1.p, ceri_23G019400.2.p, ceri_23G019400.3.p, ceri_23G019400.4.p, ceri_23G019400.5.p, ceri_23G034600.2.p, ceri_30G022700.1.p, ceri_30G022700.2.p, ceri_30G022700.3.p, ceri_30G022700.4.p	ceri_25G027500.1.p	ceri_37G056200.1.p, ceri_37G056200.2.p, ceri_37G056200.3.p	ceri_37G039700.1.p	ceri_08G011900.1.p, ceri_08G011900.2.p, ceri_08G011900.3.p, ceri_08G011900.4.p	ceri_31G006600.1.p, ceri_31G006600.2.p, ceri_31G006600.3.p, ceri_31G006600.4.p, ceri_31G006600.5.p, ceri_31G006600.6.p	ceri_10G050000.1.p, ceri_27G024200.1.p, ceri_27G024200.2.p, ceri_27G024200.3.p, ceri_27G024200.4.p, ceri_33G047400.1.p	ceri_33G028700.1.p, ceri_33G028700.2.p, ceri_33G028700.3.p	ceri_18G071800.1.p, ceri_18G071800.2.p	ceri_33G035000.1.p		ceri_23G020300.1.p, ceri_23G020300.2.p	ceri_1Z322300.1.p, ceri_26G060900.1.p, ceri_26G060900.2.p	ceri_11G097700.1.p, ceri_11G097700.2.p	ceri_19G021900.1.p, ceri_19G021900.2.p, ceri_23G086500.1.p, ceri_23G086500.2.p	ceri_03G094100.1.p, ceri_03G094100.2.p		ceri_27G026500.1.p, ceri_27G026500.2.p, ceri_27G026500.3.p	ceri_30G075400.1.p	ceri_07G044900.1.p, ceri_07G044900.2.p, ceri_08G018800.1.p, ceri_08G018800.2.p, ceri_09G032200.1.p, ceri_13G093500.1.p, ceri_22G026500.1.p	ceri_29G077200.1.p, ceri_29G077200.2.p, ceri_29G077200.3.p, ceri_29G077200.4.p, ceri_29G077200.5.p, ceri_30G057200.1.p, ceri_30G057200.2.p	ceri_20G019200.1.p	ceri_07G068100.1.p, ceri_07G068100.2.p, ceri_38G025500.1.p, ceri_38G025500.2.p	ceri_30G019000.1.p, ceri_30G019000.2.p, ceri_30G019000.3.p, ceri_31G035600.1.p, ceri_31G035600.2.p, ceri_31G035600.3.p	ceri_30G027200.1.p, ceri_30G027200.2.p, ceri_30G027200.3.p	ceri_07G097600.1.p, ceri_07G097600.2.p	ceri_02G099800.1.p, ceri_18G075700.1.p, ceri_18G075700.2.p, ceri_18G075700.3.p, ceri_18G075700.4.p	ceri_02G065100.1.p, ceri_02G065100.2.p, ceri_02G065100.3.p	ceri_08G039700.1.p, ceri_08G039700.2.p, ceri_22G074600.1.p, ceri_23G003500.1.p, ceri_23G003700.1.p, ceri_25G026800.1.p, ceri_37G027200.1.p	ceri_10G037900.1.p, ceri_10G037900.2.p, ceri_10G037900.3.p, ceri_16G079200.1.p, ceri_23G037800.1.p, ceri_23G037800.2.p, ceri_23G037800.3.p	ceri_29G023200.1.p	ceri_31G051600.1.p, ceri_31G051600.10.p, ceri_31G051600.11.p, ceri_31G051600.2.p, ceri_31G051600.3.p, ceri_31G051600.4.p, ceri_31G051600.5.p, ceri_31G051600.6.p, ceri_31G051600.7.p, ceri_31G051600.8.p, ceri_31G051600.9.p	ceri_02G036300.1.p, ceri_02G036300.2.p, ceri_02G036300.3.p, ceri_10G003000.1.p, ceri_10G003000.2.p, ceri_10G003000.3.p, ceri_10G003000.4.p, ceri_10G003000.5.p, ceri_10G003000.6.p	ceri_07G067700.1.p, ceri_07G067700.2.p, ceri_07G067700.3.p, ceri_24G007700.1.p, ceri_24G007700.2.p, ceri_24G007700.3.p, ceri_24G007700.4.p		ceri_02G030800.1.p, ceri_02G030800.2.p, ceri_02G030800.3.p, ceri_02G030800.4.p, ceri_02G030800.5.p, ceri_02G030800.6.p, ceri_02G030800.7.p, ceri_07G016400.1.p, ceri_07G016400.2.p, ceri_07G016400.3.p, ceri_07G016400.4.p, ceri_07G016400.5.p, ceri_07G016400.6.p, ceri_21G032300.1.p, ceri_21G032300.2.p, ceri_21G032300.3.p, ceri_26G017400.1.p, ceri_26G017400.2.p, ceri_35G014000.1.p, ceri_35G014000.2.p	ceri_21G005900.1.p, ceri_21G005900.2.p, ceri_21G005900.3.p, ceri_21G005900.4.p, ceri_21G005900.5.p, ceri_21G005900.6.p, ceri_21G005900.7.p, ceri_21G005900.8.p, ceri_30G057400.1.p, ceri_30G057400.10.p, ceri_30G057400.11.p, ceri_30G057400.2.p, ceri_30G057400.3.p, ceri_30G057400.4.p, ceri_30G057400.5.p, ceri_30G057400.6.p, ceri_30G057400.7.p, ceri_30G057400.8.p, ceri_30G057400.9.p	ceri_17G037800.1.p, ceri_17G037800.2.p		ceri_07G049500.1.p, ceri_07G049500.2.p, ceri_07G049500.3.p, ceri_07G049500.4.p		ceri_07G100600.1.p, ceri_07G100600.2.p, ceri_07G100600.3.p, ceri_14G000700.1.p, ceri_14G000700.2.p, ceri_22G060900.1.p	ceri_05G054300.1.p, ceri_05G054300.2.p, ceri_05G054300.3.p, ceri_05G054300.4.p, ceri_05G054300.5.p, ceri_16G009500.1.p, ceri_16G009500.2.p, ceri_16G021800.1.p, ceri_16G021800.2.p, ceri_16G021800.3.p, ceri_21G009200.1.p, ceri_21G009200.2.p, ceri_21G011800.1.p, ceri_21G011800.2.p, ceri_21G011800.3.p, ceri_33G046900.1.p, ceri_33G046900.2.p, ceri_33G046900.3.p, ceri_33G046900.4.p, ceri_33G046900.5.p, ceri_37G043500.1.p		ceri_31G067000.1.p, ceri_31G067000.2.p		ceri_03G095300.1.p, ceri_03G095300.2.p, ceri_1Z264600.1.p	ceri_02G057700.1.p		ceri_22G078500.1.p, ceri_22G078500.2.p, ceri_27G009700.1.p, ceri_27G009700.2.p, ceri_27G009700.3.p	ceri_01G076000.1.p, ceri_07G003100.1.p, ceri_07G003200.1.p, ceri_07G039600.1.p, ceri_10G055100.1.p, ceri_12G031100.1.p, ceri_12G031100.2.p, ceri_13G074300.1.p, ceri_15G056700.1.p, ceri_15G056700.2.p, ceri_16G045500.1.p, ceri_16G064800.1.p, ceri_17G073300.1.p, ceri_17G074200.1.p, ceri_18G044200.1.p, ceri_18G044200.2.p, ceri_18G044200.3.p, ceri_23G004900.1.p, ceri_25G058600.1.p, ceri_27G066000.1.p, ceri_27G066000.2.p, ceri_32G005700.1.p, ceri_37G049900.1.p, ceri_37G049900.2.p, ceri_37G066200.1.p, ceri_37G066200.2.p	ceri_36G063500.1.p, ceri_36G063500.2.p, ceri_36G063500.3.p, ceri_36G063500.4.p, ceri_36G063500.5.p	ceri_04G082000.1.p, ceri_04G082000.2.p, ceri_08G019200.1.p, ceri_08G019200.2.p, ceri_08G019300.1.p, ceri_10G029600.1.p, ceri_10G029800.1.p, ceri_10G088300.1.p, ceri_15G071200.1.p, ceri_22G044400.1.p, ceri_24G052400.1.p, ceri_24G052400.2.p	ceri_04G087700.1.p, ceri_04G087700.2.p, ceri_05G011100.1.p, ceri_11G052700.1.p, ceri_11G052700.2.p, ceri_11G062300.1.p, ceri_15G003000.1.p, ceri_17G028400.1.p, ceri_1Z278200.1.p, ceri_25G040500.1.p, ceri_29G057000.1.p, ceri_29G057200.1.p, ceri_38G056700.1.p, ceri_38G056700.2.p, ceri_38G056800.1.p, ceri_38G056800.2.p, ceri_38G056800.3.p, ceri_38G056800.4.p, ceri_38G056800.5.p, ceri_38G056900.1.p, ceri_38G056900.2.p, ceri_38G056900.3.p, ceri_38G056900.4.p, ceri_38G056900.5.p, ceri_38G056900.6.p, ceri_38G056900.7.p, ceri_38G056900.8.p, ceri_38G057200.1.p, ceri_38G057200.2.p, ceri_38G057200.3.p, ceri_38G057200.4.p, ceri_38G057200.5.p	ceri_11G007400.1.p, ceri_11G007400.2.p, ceri_11G007400.3.p, ceri_11G007400.4.p, ceri_11G007400.5.p		ceri_1Z134200.1.p, ceri_1Z134200.2.p, ceri_1Z134200.3.p	ceri_08G043500.1.p			ceri_16G031400.1.p, ceri_16G031400.2.p, ceri_19G065200.1.p	ceri_24G046300.1.p, ceri_24G046300.2.p, ceri_24G048400.1.p		ceri_17G017400.1.p, ceri_34G025500.1.p, ceri_34G025500.2.p		ceri_02G078400.1.p, ceri_02G078400.2.p, ceri_02G078400.3.p, ceri_1Z204200.1.p, ceri_1Z204200.2.p, ceri_26G050800.1.p, ceri_26G050800.2.p, ceri_26G050800.3.p, ceri_36G005600.1.p, ceri_36G005600.2.p, ceri_36G005600.3.p, ceri_36G005600.4.p, ceri_36G005600.5.p, ceri_36G005600.6.p, ceri_36G005600.7.p, ceri_36G005600.8.p	ceri_31G067600.1.p, ceri_31G067600.2.p, ceri_31G067600.3.p, ceri_31G067600.4.p, ceri_31G067600.5.p	ceri_08G045800.1.p, ceri_08G045800.2.p, ceri_08G045800.3.p, ceri_08G045800.4.p, ceri_1Z115500.1.p, ceri_1Z115500.10.p, ceri_1Z115500.2.p, ceri_1Z115500.3.p, ceri_1Z115500.4.p, ceri_1Z115500.5.p, ceri_1Z115500.6.p, ceri_1Z115500.7.p, ceri_1Z115500.8.p, ceri_1Z115500.9.p, ceri_26G039000.1.p, ceri_30G050700.1.p	ceri_01G117600.1.p, ceri_01G117600.2.p, ceri_01G117600.3.p, ceri_02G033800.1.p, ceri_04G091100.1.p, ceri_06G033300.1.p, ceri_06G033300.2.p, ceri_06G033300.3.p, ceri_06G033300.4.p, ceri_11G041200.1.p, ceri_11G041300.1.p, ceri_11G041300.2.p, ceri_11G057100.1.p, ceri_11G057300.1.p, ceri_11G057700.1.p, ceri_11G057800.1.p, ceri_13G035200.1.p, ceri_13G035200.2.p, ceri_18G081100.1.p, ceri_23G039500.1.p, ceri_23G039500.2.p, ceri_23G039500.3.p, ceri_23G039500.4.p, ceri_24G040500.1.p, ceri_24G040500.2.p, ceri_24G040500.3.p, ceri_31G056600.1.p, ceri_31G056600.2.p, ceri_31G056600.3.p, ceri_31G056600.4.p, ceri_32G024800.1.p, ceri_32G024800.2.p, ceri_37G021000.1.p	ceri_05G058600.1.p, ceri_07G021100.1.p, ceri_07G021100.2.p, ceri_07G021100.3.p, ceri_07G021100.4.p, ceri_07G021100.5.p, ceri_07G021100.6.p, ceri_12G095100.1.p, ceri_18G075300.1.p, ceri_18G075300.2.p, ceri_18G075300.3.p, ceri_18G075300.4.p, ceri_1Z088200.1.p, ceri_1Z088200.2.p, ceri_1Z088200.3.p, ceri_1Z088200.4.p, ceri_1Z088200.5.p, ceri_1Z088200.6.p, ceri_35G001500.1.p, ceri_35G040300.1.p, ceri_35G040400.1.p	ceri_19G068900.1.p, ceri_19G068900.2.p, ceri_19G068900.3.p, ceri_27G028500.1.p, ceri_30G071800.1.p, ceri_30G071800.2.p, ceri_30G071800.3.p	ceri_33G017800.1.p, ceri_33G017800.2.p, ceri_33G017800.3.p, ceri_33G017800.4.p, ceri_33G017800.5.p, ceri_33G017800.6.p, ceri_33G017800.7.p, ceri_33G017800.8.p, ceri_33G017800.9.p	ceri_04G027900.1.p			ceri_1Z301100.1.p, ceri_1Z301100.2.p, ceri_1Z301100.3.p, ceri_1Z301100.4.p, ceri_1Z323900.1.p, ceri_1Z323900.2.p, ceri_31G042700.1.p	ceri_32G028500.1.p, ceri_32G028500.2.p	ceri_07G006500.1.p, ceri_07G006500.2.p, ceri_07G006500.3.p, ceri_07G006500.4.p, ceri_07G006500.5.p, ceri_07G006500.6.p, ceri_07G006500.7.p, ceri_07G006500.8.p	ceri_13G072300.1.p, ceri_13G072300.2.p, ceri_13G072300.3.p	ceri_24G026800.1.p, ceri_24G026800.2.p, ceri_24G026800.3.p, ceri_24G026800.4.p, ceri_24G026800.5.p, ceri_24G026800.6.p, ceri_24G026800.7.p	ceri_16G049100.1.p	ceri_31G023800.1.p, ceri_31G024300.1.p	ceri_25G052600.1.p, ceri_25G052600.2.p, ceri_25G052600.3.p	ceri_11G043400.1.p	ceri_08G063600.1.p, ceri_10G064100.1.p, ceri_13G096600.1.p, ceri_19G017600.1.p		ceri_10G029000.1.p, ceri_10G029000.2.p	ceri_04G026800.1.p, ceri_04G026900.1.p, ceri_04G026900.2.p, ceri_10G080000.1.p, ceri_10G080000.2.p, ceri_10G080000.3.p, ceri_10G080000.4.p, ceri_10G080000.5.p, ceri_10G080000.6.p, ceri_10G080000.7.p, ceri_18G039200.1.p, ceri_18G044300.1.p, ceri_18G044300.2.p, ceri_18G044300.3.p, ceri_18G044300.4.p, ceri_18G044300.5.p, ceri_18G044300.6.p, ceri_18G044300.7.p, ceri_18G044300.8.p, ceri_18G044300.9.p, ceri_19G045100.1.p, ceri_1Z012500.1.p, ceri_24G015000.1.p, ceri_28G061800.1.p, ceri_31G044400.1.p, ceri_31G044400.2.p, ceri_31G044400.3.p, ceri_31G044400.4.p, ceri_31G044400.5.p, ceri_39G042100.1.p	ceri_24G002900.1.p, ceri_24G002900.2.p, ceri_24G002900.3.p, ceri_24G002900.4.p, ceri_30G067400.1.p, ceri_30G067400.2.p, ceri_30G067400.3.p, ceri_30G067400.4.p, ceri_30G067400.5.p, ceri_30G067400.6.p, ceri_30G067400.7.p, ceri_30G067400.8.p		ceri_28G055500.1.p, ceri_28G055500.2.p, ceri_28G055500.3.p, ceri_28G055500.4.p	ceri_27G058100.1.p, ceri_27G058100.2.p, ceri_27G058100.3.p	ceri_11G016500.1.p	ceri_14G015000.1.p, ceri_14G015000.2.p, ceri_14G015000.3.p	ceri_18G075100.1.p, ceri_18G075100.2.p, ceri_20G090700.1.p, ceri_21G082100.1.p, ceri_21G082100.2.p, ceri_21G082100.3.p, ceri_23G086100.1.p, ceri_29G046300.1.p, ceri_36G004300.1.p, ceri_36G004300.2.p		ceri_05G008800.1.p, ceri_05G008800.2.p, ceri_05G008800.3.p, ceri_09G003200.1.p, ceri_20G050500.1.p, ceri_20G050500.2.p		ceri_12G038300.1.p, ceri_12G038300.2.p, ceri_12G038300.3.p, ceri_12G038300.4.p, ceri_12G038300.5.p, ceri_15G005300.1.p, ceri_15G005300.2.p		ceri_39G010100.1.p, ceri_39G010100.2.p	ceri_08G038700.1.p	ceri_01G092000.1.p, ceri_01G092000.2.p, ceri_01G092000.3.p	ceri_1Z099600.1.p, ceri_1Z099600.2.p, ceri_1Z099600.3.p, ceri_1Z099700.1.p, ceri_1Z099700.2.p, ceri_1Z099700.3.p, ceri_1Z099800.1.p, ceri_1Z159800.1.p, ceri_1Z159800.2.p, ceri_1Z159800.3.p, ceri_1Z159900.1.p, ceri_1Z159900.2.p, ceri_1Z159900.3.p, ceri_1Z159900.4.p, ceri_1Z179600.1.p, ceri_1Z179700.1.p, ceri_1Z199000.1.p, ceri_1Z209400.1.p, ceri_1Z209500.1.p, ceri_1Z228600.1.p, ceri_1Z298300.1.p, ceri_33G013700.1.p	ceri_29G019800.1.p, ceri_29G019800.2.p, ceri_29G019800.3.p, ceri_29G019800.4.p, ceri_29G019800.5.p, ceri_29G019800.6.p	ceri_01G126500.1.p, ceri_01G126500.2.p, ceri_05G069000.1.p, ceri_05G069000.2.p, ceri_05G069000.3.p	ceri_28G050700.1.p, ceri_28G050700.2.p		ceri_35G023600.1.p, ceri_35G023600.2.p, ceri_35G023600.3.p	ceri_01G084900.1.p, ceri_1Z079000.1.p, ceri_1Z079000.2.p, ceri_1Z079000.3.p, ceri_1Z079000.4.p, ceri_1Z079000.5.p, ceri_1Z115300.1.p, ceri_1Z115300.2.p, ceri_22G057500.1.p, ceri_29G018800.1.p	ceri_31G052500.1.p, ceri_31G052500.2.p, ceri_31G052500.3.p	ceri_04G095100.1.p, ceri_04G095100.2.p, ceri_04G095100.3.p, ceri_34G010700.1.p	ceri_13G014100.1.p, ceri_24G003800.1.p, ceri_24G003800.2.p	ceri_19G043600.1.p, ceri_19G043600.2.p, ceri_19G043600.3.p, ceri_19G043600.4.p	ceri_11G077800.1.p, ceri_11G077800.2.p, ceri_1Z142500.1.p, ceri_1Z291900.1.p	ceri_04G009100.1.p, ceri_04G009100.2.p	ceri_06G018800.1.p, ceri_06G018800.2.p, ceri_06G018800.3.p, ceri_06G018900.1.p, ceri_06G018900.2.p, ceri_06G018900.3.p, ceri_08G042200.1.p, ceri_08G042200.2.p, ceri_08G042200.3.p, ceri_08G043000.1.p, ceri_08G043000.2.p, ceri_08G043000.3.p, ceri_08G043000.4.p, ceri_08G043100.1.p, ceri_08G043100.2.p, ceri_08G043100.3.p, ceri_11G038500.1.p, ceri_11G038500.2.p, ceri_11G038500.3.p, ceri_11G038600.1.p, ceri_23G000800.1.p, ceri_23G005500.1.p, ceri_23G006000.1.p, ceri_23G006000.2.p, ceri_23G006000.3.p, ceri_23G006000.4.p, ceri_23G006000.5.p, ceri_23G006100.1.p, ceri_23G006100.2.p, ceri_23G006100.3.p, ceri_30G007100.1.p	ceri_01G121500.1.p, ceri_01G121500.2.p, ceri_01G121500.3.p, ceri_03G063700.1.p, ceri_03G063700.2.p, ceri_03G063700.3.p, ceri_04G095400.1.p, ceri_04G095400.2.p, ceri_04G095400.3.p, ceri_04G095400.4.p, ceri_06G008700.1.p, ceri_06G008700.2.p, ceri_06G008700.3.p, ceri_06G008700.4.p, ceri_08G048800.1.p, ceri_14G062100.1.p, ceri_14G062100.2.p, ceri_14G062100.3.p, ceri_14G062100.4.p, ceri_21G058200.1.p, ceri_21G058200.2.p, ceri_21G058200.3.p, ceri_21G058200.4.p, ceri_21G058200.5.p, ceri_22G035500.1.p, ceri_22G035500.2.p	ceri_02G035200.1.p, ceri_1Z107800.1.p, ceri_34G060300.1.p, ceri_34G060300.2.p, ceri_34G060300.3.p, ceri_34G060300.4.p, ceri_34G060300.5.p, ceri_34G060300.6.p, ceri_37G013400.1.p, ceri_37G013400.2.p, ceri_37G013400.3.p, ceri_37G013400.4.p	ceri_36G042300.1.p, ceri_36G042300.2.p, ceri_36G042300.3.p	ceri_02G097300.1.p, ceri_06G000200.1.p, ceri_06G000200.2.p, ceri_06G045500.1.p, ceri_19G003400.1.p, ceri_19G003400.2.p, ceri_19G003400.3.p, ceri_19G003400.4.p, ceri_19G003400.5.p, ceri_19G003400.6.p, ceri_34G007800.1.p, ceri_34G008300.1.p, ceri_35G043800.1.p	ceri_12G007000.1.p, ceri_12G007000.2.p, ceri_34G031800.1.p, ceri_34G031800.2.p, ceri_34G031800.3.p		ceri_34G026200.1.p, ceri_34G026200.2.p	ceri_01G113900.1.p, ceri_01G113900.2.p, ceri_01G113900.3.p, ceri_04G087400.1.p, ceri_04G087400.2.p, ceri_08G021800.1.p, ceri_10G064200.1.p, ceri_12G001700.1.p, ceri_12G001700.2.p, ceri_12G001700.3.p, ceri_12G001700.4.p, ceri_12G001700.5.p, ceri_12G001700.6.p, ceri_12G001700.7.p, ceri_16G009000.1.p, ceri_16G009000.2.p, ceri_16G009000.3.p, ceri_20G085800.1.p, ceri_20G085800.2.p, ceri_27G031800.1.p, ceri_27G031800.2.p, ceri_27G032000.1.p, ceri_27G032000.2.p, ceri_27G032000.3.p, ceri_28G011400.1.p, ceri_28G011400.2.p, ceri_28G011400.3.p, ceri_28G011400.4.p, ceri_28G011400.5.p, ceri_28G016500.1.p, ceri_28G016500.2.p, ceri_28G016500.3.p, ceri_28G016500.4.p, ceri_30G041000.1.p, ceri_35G044100.1.p, ceri_35G044100.2.p, ceri_35G044100.3.p, ceri_35G044100.4.p, ceri_35G044100.5.p, ceri_35G044100.6.p, ceri_36G022100.1.p, ceri_36G022100.2.p, ceri_36G022100.3.p, ceri_36G022100.4.p	ceri_13G004900.1.p, ceri_13G004900.2.p	ceri_03G066400.1.p, ceri_03G066400.2.p, ceri_03G066400.3.p, ceri_1Z073900.1.p, ceri_1Z073900.2.p, ceri_1Z073900.3.p, ceri_1Z073900.4.p, ceri_1Z073900.5.p	ceri_08G049800.1.p, ceri_19G028600.1.p, ceri_19G028700.1.p, ceri_19G028800.1.p, ceri_19G028900.1.p, ceri_19G028900.2.p, ceri_19G029100.1.p, ceri_19G042700.1.p, ceri_28G049400.1.p	ceri_39G057300.1.p, ceri_39G057300.2.p, ceri_39G057300.3.p	ceri_04G103200.1.p, ceri_16G055800.1.p, ceri_16G055800.2.p, ceri_23G028200.1.p	ceri_12G084500.1.p, ceri_12G084500.2.p, ceri_12G084500.3.p, ceri_12G084500.4.p, ceri_12G084500.5.p, ceri_12G084500.6.p, ceri_12G084500.7.p	ceri_17G013000.1.p, ceri_17G013000.2.p, ceri_17G013000.3.p, ceri_17G013100.1.p, ceri_27G036700.1.p, ceri_27G036700.2.p, ceri_27G036700.3.p, ceri_27G036700.4.p	ceri_1Z260200.1.p, ceri_31G027100.1.p		ceri_26G038200.1.p	ceri_20G020000.1.p, ceri_20G020000.2.p, ceri_20G020000.3.p, ceri_20G020000.4.p	ceri_37G050600.1.p, ceri_37G050600.2.p	ceri_05G035400.1.p	ceri_07G069300.1.p, ceri_14G028800.1.p, ceri_1Z057900.1.p, ceri_1Z057900.2.p, ceri_24G049600.1.p, ceri_36G039300.1.p, ceri_36G039300.2.p, ceri_38G067700.1.p	ceri_01G101300.1.p, ceri_01G101300.2.p	ceri_01G060800.1.p, ceri_01G060800.2.p, ceri_01G060800.3.p, ceri_01G123700.1.p, ceri_01G123700.2.p, ceri_01G123700.3.p, ceri_01G123700.4.p, ceri_01G123700.5.p, ceri_1Z041600.1.p, ceri_23G040300.1.p	ceri_04G048500.1.p, ceri_04G048500.10.p, ceri_04G048500.2.p, ceri_04G048500.3.p, ceri_04G048500.4.p, ceri_04G048500.5.p, ceri_04G048500.6.p, ceri_04G048500.7.p, ceri_04G048500.8.p, ceri_04G048500.9.p	ceri_17G068700.1.p, ceri_17G068700.2.p, ceri_17G068700.3.p, ceri_17G068700.4.p			ceri_13G073600.1.p, ceri_13G073600.2.p	ceri_15G036400.1.p, ceri_15G036400.2.p, ceri_15G036400.3.p, ceri_15G036400.4.p, ceri_15G036400.5.p, ceri_15G036400.6.p, ceri_15G036400.7.p, ceri_15G036400.8.p, ceri_15G036400.9.p	ceri_12G005300.1.p, ceri_12G005300.2.p, ceri_12G005300.3.p, ceri_12G005300.4.p	ceri_05G056000.1.p, ceri_05G056000.2.p, ceri_05G056000.3.p, ceri_05G056000.4.p	ceri_01G006700.1.p, ceri_01G006700.2.p, ceri_01G006700.3.p, ceri_01G006700.4.p, ceri_01G006700.5.p, ceri_1Z164500.1.p, ceri_1Z164500.2.p, ceri_1Z164500.3.p, ceri_1Z164500.4.p, ceri_1Z164500.5.p, ceri_1Z164500.6.p, ceri_1Z164500.7.p	ceri_06G062700.1.p, ceri_06G062700.2.p, ceri_17G081400.1.p, ceri_18G025200.1.p, ceri_18G025200.2.p, ceri_21G054400.1.p, ceri_21G054400.2.p, ceri_21G054400.3.p, ceri_29G062500.1.p, ceri_29G062500.2.p, ceri_29G062500.3.p, ceri_29G062500.4.p, ceri_29G062500.5.p	ceri_11G028200.1.p, ceri_11G028200.10.p, ceri_11G028200.11.p, ceri_11G028200.12.p, ceri_11G028200.2.p, ceri_11G028200.3.p, ceri_11G028200.4.p, ceri_11G028200.5.p, ceri_11G028200.6.p, ceri_11G028200.7.p, ceri_11G028200.8.p, ceri_11G028200.9.p, ceri_17G011100.1.p, ceri_17G011100.2.p, ceri_17G011100.3.p, ceri_1Z317900.1.p, ceri_21G044000.1.p, ceri_21G044000.2.p, ceri_21G044000.3.p, ceri_21G044000.4.p, ceri_21G044000.5.p, ceri_21G044000.6.p, ceri_21G044000.7.p, ceri_21G061300.1.p, ceri_21G061300.2.p, ceri_21G061300.3.p, ceri_21G061300.4.p, ceri_21G061300.5.p, ceri_21G061300.6.p, ceri_21G061300.7.p, ceri_25G024300.1.p, ceri_25G024300.2.p, ceri_25G024300.3.p, ceri_25G024300.4.p, ceri_29G044300.1.p, ceri_29G044300.2.p, ceri_29G044300.3.p, ceri_29G044300.4.p, ceri_29G044300.5.p, ceri_29G044300.6.p, ceri_29G044300.7.p, ceri_32G058200.1.p, ceri_32G058200.2.p, ceri_32G058200.3.p, ceri_32G058200.4.p, ceri_32G058200.5.p, ceri_32G058200.6.p, ceri_32G058200.7.p, ceri_38G065500.1.p	ceri_04G004000.1.p, ceri_04G004000.2.p, ceri_04G004000.3.p, ceri_04G004000.4.p, ceri_04G004000.5.p, ceri_04G004000.6.p, ceri_04G004000.7.p, ceri_04G004000.8.p, ceri_04G004000.9.p, ceri_06G047100.1.p, ceri_09G014300.1.p, ceri_13G092600.1.p	ceri_03G085600.1.p, ceri_04G000400.1.p, ceri_04G000400.2.p, ceri_04G000400.3.p, ceri_04G036500.1.p, ceri_15G062900.1.p, ceri_37G014200.1.p	ceri_04G080600.1.p, ceri_04G080600.2.p, ceri_04G080600.3.p, ceri_10G088400.1.p, ceri_10G088400.2.p, ceri_10G088400.3.p, ceri_12G017000.1.p, ceri_12G017000.2.p, ceri_12G017000.3.p, ceri_15G033200.1.p, ceri_15G033200.2.p, ceri_15G035300.1.p, ceri_15G035300.2.p, ceri_15G071700.1.p, ceri_29G075900.1.p, ceri_29G075900.2.p		ceri_03G040600.1.p, ceri_03G040600.2.p, ceri_03G040600.3.p, ceri_03G040600.4.p, ceri_03G040600.5.p, ceri_15G005600.1.p, ceri_15G005600.2.p, ceri_15G005600.3.p, ceri_15G005600.4.p, ceri_15G005600.5.p, ceri_15G005700.1.p, ceri_15G007200.1.p, ceri_15G007300.1.p, ceri_15G007300.2.p, ceri_15G007300.3.p, ceri_15G029200.1.p, ceri_19G051500.1.p, ceri_19G051500.2.p, ceri_26G009800.1.p, ceri_26G010000.1.p, ceri_26G010100.1.p, ceri_28G039300.1.p, ceri_28G039300.2.p, ceri_28G039300.3.p, ceri_37G045600.1.p, ceri_37G045600.2.p, ceri_37G045800.1.p	ceri_16G050200.1.p, ceri_16G050200.2.p, ceri_16G050200.3.p, ceri_16G050200.4.p	ceri_23G079300.1.p, ceri_23G079300.2.p, ceri_23G079300.3.p		ceri_04G012000.1.p, ceri_04G012000.2.p, ceri_05G059800.1.p, ceri_16G011500.1.p, ceri_16G069600.1.p, ceri_16G069600.2.p, ceri_16G069600.3.p, ceri_18G031000.1.p, ceri_21G009800.1.p, ceri_34G016000.1.p, ceri_34G016000.2.p, ceri_38G025900.1.p, ceri_38G025900.2.p, ceri_38G043900.1.p	ceri_08G032800.1.p, ceri_08G032900.1.p, ceri_08G032900.2.p, ceri_08G032900.3.p, ceri_08G032900.4.p	ceri_06G052100.1.p, ceri_06G056000.1.p, ceri_06G056000.2.p	ceri_13G083500.1.p, ceri_13G083500.2.p, ceri_13G083500.3.p, ceri_13G083500.4.p, ceri_14G005200.1.p, ceri_14G005200.2.p, ceri_14G005200.3.p, ceri_25G005500.1.p, ceri_25G005500.2.p, ceri_25G005500.3.p, ceri_36G024000.1.p, ceri_36G024000.2.p, ceri_36G024000.3.p, ceri_36G024000.4.p	ceri_05G016500.1.p, ceri_05G016500.2.p, ceri_05G016500.3.p, ceri_05G016500.4.p, ceri_05G016500.5.p		ceri_33G026400.1.p	ceri_01G070300.1.p, ceri_25G034600.1.p, ceri_25G034600.2.p, ceri_25G034600.3.p, ceri_25G034600.4.p, ceri_27G004400.1.p, ceri_27G004500.1.p	ceri_12G010600.1.p, ceri_12G010600.2.p, ceri_12G010600.3.p, ceri_12G010600.4.p		ceri_24G014300.1.p	ceri_07G006300.1.p, ceri_13G073800.1.p, ceri_13G073800.10.p, ceri_13G073800.11.p, ceri_13G073800.2.p, ceri_13G073800.3.p, ceri_13G073800.4.p, ceri_13G073800.5.p, ceri_13G073800.6.p, ceri_13G073800.7.p, ceri_13G073800.8.p, ceri_13G073800.9.p, ceri_34G046600.1.p	ceri_19G066600.1.p, ceri_19G066600.2.p	ceri_10G019900.1.p, ceri_10G019900.2.p, ceri_10G019900.3.p, ceri_10G019900.4.p	ceri_15G057600.1.p, ceri_15G057600.2.p, ceri_15G057600.3.p	ceri_06G038400.1.p, ceri_14G053800.1.p, ceri_14G053800.2.p	ceri_01G103500.1.p, ceri_01G103500.2.p, ceri_01G103500.3.p, ceri_01G103500.4.p, ceri_15G048000.1.p, ceri_15G048000.2.p, ceri_15G048000.3.p, ceri_30G001700.1.p, ceri_30G001700.2.p, ceri_30G001700.3.p, ceri_39G059500.1.p, ceri_39G059500.2.p, ceri_39G059500.3.p, ceri_39G059500.4.p	ceri_02G055900.1.p, ceri_02G055900.2.p, ceri_02G055900.3.p, ceri_28G018900.1.p, ceri_28G018900.2.p, ceri_33G012300.1.p, ceri_33G012300.2.p	ceri_08G030700.1.p, ceri_08G030700.2.p, ceri_08G030700.3.p	ceri_03G062900.1.p, ceri_03G062900.2.p	ceri_03G074100.1.p, ceri_03G092800.1.p, ceri_03G092800.2.p, ceri_04G037600.1.p, ceri_10G024300.1.p, ceri_10G024400.1.p, ceri_13G034800.1.p, ceri_13G034800.2.p, ceri_13G034800.3.p, ceri_16G027400.1.p, ceri_1Z032200.1.p, ceri_1Z032200.2.p, ceri_26G018000.1.p, ceri_28G032300.1.p			ceri_04G089900.1.p, ceri_04G089900.2.p, ceri_04G089900.3.p, ceri_04G089900.4.p	ceri_06G030300.1.p, ceri_06G030300.2.p, ceri_06G030300.3.p, ceri_06G030300.4.p, ceri_23G038500.1.p, ceri_23G038500.10.p, ceri_23G038500.11.p, ceri_23G038500.12.p, ceri_23G038500.13.p, ceri_23G038500.14.p, ceri_23G038500.15.p, ceri_23G038500.16.p, ceri_23G038500.17.p, ceri_23G038500.18.p, ceri_23G038500.19.p, ceri_23G038500.2.p, ceri_23G038500.3.p, ceri_23G038500.4.p, ceri_23G038500.5.p, ceri_23G038500.6.p, ceri_23G038500.7.p, ceri_23G038500.8.p, ceri_23G038500.9.p, ceri_27G030100.1.p, ceri_39G054700.1.p, ceri_39G054700.2.p, ceri_39G054700.3.p, ceri_39G054700.4.p, ceri_39G054700.5.p, ceri_39G054700.6.p, ceri_39G054700.7.p	ceri_12G018100.1.p	ceri_05G060100.1.p, ceri_05G060100.2.p, ceri_05G060100.3.p, ceri_14G021400.1.p, ceri_14G021400.2.p, ceri_28G070200.1.p, ceri_28G070200.2.p, ceri_28G070200.3.p, ceri_28G070200.4.p	ceri_16G045400.1.p		ceri_17G001300.1.p, ceri_17G001300.2.p, ceri_17G001300.3.p, ceri_17G001300.4.p, ceri_17G001300.5.p, ceri_24G000600.1.p, ceri_24G000600.2.p	ceri_04G043500.1.p, ceri_10G042000.1.p, ceri_10G042000.2.p, ceri_10G042000.3.p, ceri_11G072700.1.p, ceri_11G072700.2.p, ceri_13G015500.1.p, ceri_13G015500.2.p, ceri_1Z103800.1.p, ceri_1Z103900.1.p, ceri_1Z324600.1.p, ceri_22G038400.1.p, ceri_22G038500.1.p	ceri_37G064100.1.p, ceri_37G064100.2.p	ceri_28G061100.1.p, ceri_28G061200.1.p, ceri_28G061200.2.p, ceri_28G061200.3.p		ceri_02G110600.1.p, ceri_13G040200.1.p, ceri_13G040200.2.p, ceri_13G040200.3.p, ceri_13G040200.4.p, ceri_14G014700.1.p, ceri_14G014700.2.p, ceri_14G014700.3.p	ceri_14G057600.1.p, ceri_14G057600.2.p	ceri_03G088700.1.p, ceri_14G061900.1.p, ceri_14G061900.2.p, ceri_14G061900.3.p, ceri_14G061900.4.p, ceri_1Z126400.1.p, ceri_1Z126500.1.p	ceri_18G073100.1.p, ceri_18G073100.2.p, ceri_18G073300.1.p, ceri_22G071800.1.p, ceri_22G071800.2.p, ceri_22G071800.3.p, ceri_22G071800.4.p, ceri_22G071800.5.p, ceri_22G071800.6.p, ceri_22G071800.7.p, ceri_22G071800.8.p, ceri_22G071800.9.p, ceri_33G060400.1.p, ceri_33G060400.2.p, ceri_33G060400.3.p	ceri_01G106800.1.p, ceri_01G106800.2.p, ceri_01G106800.3.p, ceri_1Z325800.1.p, ceri_1Z325900.1.p	ceri_24G045400.1.p, ceri_24G045400.2.p, ceri_24G067400.1.p, ceri_24G067400.2.p, ceri_24G067400.3.p, ceri_24G067400.4.p	ceri_14G058500.1.p	ceri_29G023000.1.p	ceri_1Z076800.1.p, ceri_1Z076800.2.p, ceri_1Z076800.3.p, ceri_22G054600.1.p		ceri_35G030000.1.p, ceri_35G030000.2.p	ceri_20G017700.1.p, ceri_20G017700.2.p	ceri_1Z128100.1.p, ceri_1Z128100.2.p	ceri_01G098600.1.p, ceri_01G098600.2.p, ceri_05G059200.1.p, ceri_05G059200.2.p, ceri_05G059200.3.p, ceri_07G064400.1.p, ceri_20G021200.1.p, ceri_20G021200.2.p	ceri_16G014300.1.p, ceri_16G014300.2.p, ceri_16G014600.1.p, ceri_23G022700.1.p, ceri_35G069400.1.p, ceri_35G069400.2.p	ceri_15G075200.1.p, ceri_31G031600.1.p		ceri_09G054600.1.p, ceri_19G000500.1.p, ceri_25G019600.1.p, ceri_33G012500.1.p, ceri_33G012500.2.p, ceri_33G012500.3.p, ceri_33G012500.4.p, ceri_39G000400.1.p	ceri_37G057400.1.p, ceri_37G057400.2.p, ceri_37G057400.3.p, ceri_37G057400.4.p	ceri_16G014200.1.p, ceri_25G026000.1.p, ceri_25G026000.2.p, ceri_25G026000.3.p	ceri_03G060500.1.p, ceri_09G086700.1.p, ceri_1Z270600.1.p, ceri_20G014600.1.p, ceri_21G064100.1.p, ceri_37G006500.1.p		ceri_15G067400.1.p, ceri_15G067400.2.p, ceri_15G067400.3.p, ceri_15G067400.4.p, ceri_15G067400.5.p, ceri_15G067400.6.p, ceri_15G067400.7.p	ceri_19G023700.1.p, ceri_19G023700.2.p, ceri_19G023700.3.p, ceri_19G023700.4.p	ceri_02G061700.1.p, ceri_02G061700.2.p, ceri_02G061700.3.p, ceri_02G061700.4.p, ceri_02G061700.5.p, ceri_02G061700.6.p, ceri_02G061700.7.p, ceri_02G106000.1.p, ceri_02G106000.2.p, ceri_02G106200.1.p, ceri_02G106200.2.p, ceri_19G059600.1.p, ceri_19G059600.2.p, ceri_19G059600.3.p, ceri_19G059600.4.p, ceri_19G059900.1.p, ceri_19G059900.2.p, ceri_19G059900.3.p, ceri_28G039200.1.p	ceri_02G105600.1.p, ceri_02G105600.2.p, ceri_02G105600.3.p, ceri_02G105600.4.p	ceri_08G029400.1.p, ceri_08G029400.2.p, ceri_08G029400.3.p, ceri_08G029400.4.p, ceri_08G029400.5.p, ceri_08G029400.6.p, ceri_08G029400.7.p, ceri_08G029400.8.p, ceri_26G022900.1.p, ceri_26G022900.2.p, ceri_26G022900.3.p, ceri_26G022900.4.p, ceri_26G022900.5.p, ceri_26G022900.6.p, ceri_26G022900.7.p, ceri_26G022900.8.p, ceri_26G022900.9.p, ceri_30G004200.1.p, ceri_30G004200.2.p, ceri_30G004200.3.p, ceri_30G004200.4.p, ceri_30G004200.5.p, ceri_30G004200.6.p, ceri_30G004200.7.p, ceri_39G060600.1.p, ceri_39G060600.2.p, ceri_39G060600.3.p		ceri_18G035400.1.p, ceri_18G035400.2.p, ceri_18G035400.3.p, ceri_18G035400.4.p, ceri_18G035400.5.p, ceri_18G035400.6.p	ceri_05G059100.1.p, ceri_05G059100.2.p, ceri_05G059100.3.p	ceri_32G007700.1.p, ceri_32G007700.2.p, ceri_32G007700.3.p, ceri_32G011500.1.p, ceri_32G011500.2.p, ceri_32G011500.3.p, ceri_32G011500.4.p		ceri_1Z073600.1.p	ceri_06G075700.1.p, ceri_06G075700.2.p, ceri_12G063800.1.p, ceri_12G064400.1.p, ceri_12G064500.1.p, ceri_12G064700.1.p, ceri_12G064800.1.p	ceri_03G096000.1.p, ceri_03G096000.2.p, ceri_03G096000.3.p, ceri_04G001100.1.p, ceri_04G001100.2.p, ceri_07G084400.1.p, ceri_08G017800.1.p, ceri_08G017800.2.p, ceri_09G061500.1.p, ceri_09G061500.2.p, ceri_13G079100.1.p, ceri_14G007200.1.p, ceri_18G080300.1.p, ceri_20G037700.1.p, ceri_20G037700.2.p, ceri_26G054300.1.p, ceri_30G061300.1.p		ceri_07G054700.1.p	ceri_02G073000.1.p, ceri_02G073000.10.p, ceri_02G073000.11.p, ceri_02G073000.2.p, ceri_02G073000.3.p, ceri_02G073000.4.p, ceri_02G073000.5.p, ceri_02G073000.6.p, ceri_02G073000.7.p, ceri_02G073000.8.p, ceri_02G073000.9.p, ceri_07G022600.1.p			ceri_29G006600.1.p	ceri_02G079600.1.p, ceri_02G079600.2.p, ceri_02G079600.3.p, ceri_02G079600.4.p, ceri_02G079600.5.p, ceri_02G079600.6.p, ceri_02G079600.7.p, ceri_02G079600.8.p, ceri_10G033200.1.p, ceri_10G033200.2.p, ceri_10G033200.3.p, ceri_10G033200.4.p, ceri_10G033200.5.p, ceri_10G033200.6.p, ceri_11G007500.1.p, ceri_11G007500.2.p, ceri_17G066000.1.p, ceri_17G066000.2.p, ceri_17G066000.3.p, ceri_17G066000.4.p, ceri_22G055600.1.p, ceri_22G055600.2.p, ceri_22G055600.3.p, ceri_22G055600.4.p, ceri_22G055600.5.p, ceri_22G055600.6.p, ceri_22G055600.7.p, ceri_22G055600.8.p, ceri_22G055600.9.p, ceri_37G023500.1.p, ceri_37G023500.2.p	ceri_21G030900.1.p, ceri_21G030900.2.p	ceri_03G051700.1.p, ceri_03G051700.2.p, ceri_03G051700.3.p, ceri_03G059200.1.p, ceri_03G059200.2.p, ceri_03G059200.3.p, ceri_1Z292300.1.p, ceri_1Z292300.2.p, ceri_35G069800.1.p, ceri_35G069800.2.p, ceri_35G069800.3.p, ceri_35G069800.4.p	ceri_19G031600.1.p, ceri_19G031600.2.p, ceri_19G031600.3.p	ceri_17G016300.1.p	ceri_18G007100.1.p, ceri_18G007100.2.p, ceri_18G007100.3.p, ceri_18G007100.4.p, ceri_18G007100.5.p	ceri_02G102700.1.p, ceri_04G012300.1.p, ceri_04G012300.2.p, ceri_04G042100.1.p, ceri_04G042100.2.p, ceri_04G089500.1.p, ceri_07G010600.1.p, ceri_07G010700.1.p, ceri_1Z172200.1.p, ceri_1Z172300.1.p, ceri_35G043200.1.p	ceri_07G055200.1.p, ceri_07G055200.2.p, ceri_07G055200.3.p, ceri_07G055200.4.p	ceri_19G029800.1.p, ceri_19G029800.2.p, ceri_19G029800.3.p, ceri_19G029800.4.p, ceri_19G029800.5.p, ceri_19G029800.6.p, ceri_19G029800.7.p, ceri_32G054200.1.p	ceri_04G086400.1.p, ceri_04G086400.2.p, ceri_04G086400.3.p, ceri_05G068000.1.p, ceri_05G068000.2.p, ceri_06G059900.1.p, ceri_06G059900.2.p, ceri_20G086900.1.p, ceri_24G073800.1.p, ceri_24G073800.2.p, ceri_24G073800.3.p, ceri_24G073800.4.p, ceri_24G073800.5.p, ceri_25G058200.1.p, ceri_25G058200.2.p, ceri_25G058200.3.p, ceri_27G040000.1.p, ceri_27G040000.2.p	ceri_30G022000.1.p, ceri_30G022000.2.p, ceri_30G022000.3.p	ceri_04G044700.1.p, ceri_1Z027100.1.p, ceri_24G080300.1.p, ceri_38G052200.1.p	ceri_37G024500.1.p, ceri_37G024500.2.p	ceri_16G073500.1.p, ceri_16G073500.2.p, ceri_16G073500.3.p	ceri_02G006600.1.p, ceri_02G006600.2.p, ceri_02G006600.3.p, ceri_02G006600.4.p, ceri_15G051500.1.p, ceri_15G051500.2.p, ceri_19G075800.1.p		ceri_09G028800.1.p, ceri_09G028800.2.p, ceri_09G028800.3.p	ceri_27G031100.1.p, ceri_27G031100.2.p, ceri_28G054200.1.p, ceri_28G054200.2.p	ceri_07G095100.1.p, ceri_07G095100.2.p, ceri_07G095100.3.p	ceri_28G040700.1.p, ceri_28G040700.2.p, ceri_28G040700.3.p, ceri_28G040700.4.p	ceri_16G016400.1.p, ceri_16G016400.2.p, ceri_16G016400.3.p, ceri_16G016400.4.p, ceri_16G016400.5.p, ceri_34G019300.1.p, ceri_34G019300.2.p, ceri_34G019300.3.p, ceri_34G019400.1.p, ceri_34G019400.2.p, ceri_34G033700.1.p	ceri_06G070100.1.p, ceri_06G070100.2.p	ceri_07G068200.1.p, ceri_14G031000.1.p, ceri_16G012300.1.p, ceri_18G074600.1.p, ceri_29G042400.1.p, ceri_29G042400.2.p, ceri_29G042400.3.p	ceri_10G031900.1.p, ceri_10G031900.2.p, ceri_10G031900.3.p, ceri_10G031900.4.p, ceri_10G031900.5.p, ceri_10G031900.6.p	ceri_07G022900.1.p, ceri_07G022900.2.p	ceri_18G001700.1.p, ceri_1Z231700.1.p, ceri_1Z231700.2.p	ceri_04G072800.1.p, ceri_04G072800.2.p, ceri_04G080000.1.p, ceri_07G011000.1.p, ceri_07G011000.2.p, ceri_07G011000.3.p, ceri_07G011000.4.p, ceri_07G011000.5.p, ceri_07G011100.1.p, ceri_07G011200.1.p, ceri_07G011200.2.p, ceri_13G031500.1.p, ceri_1Z105500.1.p, ceri_1Z105500.2.p, ceri_22G054400.1.p, ceri_37G026700.1.p, ceri_37G026700.2.p		ceri_32G040100.1.p, ceri_32G040100.2.p		ceri_04G096600.1.p, ceri_04G096600.2.p, ceri_04G096600.3.p, ceri_04G096600.4.p, ceri_04G096600.5.p	ceri_04G100300.1.p, ceri_04G100300.2.p	ceri_11G082500.1.p, ceri_23G030700.1.p	ceri_07G027400.1.p, ceri_07G027400.2.p	ceri_06G045600.1.p, ceri_06G045600.2.p, ceri_06G045600.3.p	ceri_32G006100.1.p, ceri_32G006100.2.p	ceri_27G062400.1.p, ceri_27G062500.1.p, ceri_27G062700.1.p, ceri_27G062800.1.p, ceri_27G062900.1.p, ceri_29G039400.1.p, ceri_29G039400.2.p		ceri_03G034400.1.p	ceri_13G059800.1.p, ceri_13G059800.2.p, ceri_13G059800.3.p, ceri_13G059800.4.p, ceri_18G055300.1.p, ceri_18G055300.2.p, ceri_30G015400.1.p, ceri_30G015400.2.p, ceri_30G015600.1.p, ceri_30G015600.2.p, ceri_37G062200.1.p, ceri_37G062200.2.p	ceri_20G004500.1.p	ceri_31G051000.1.p, ceri_31G051000.2.p, ceri_31G051000.3.p	ceri_06G072000.1.p, ceri_06G072000.2.p	ceri_29G021500.1.p, ceri_29G021600.1.p	ceri_07G049300.1.p, ceri_25G019000.1.p, ceri_28G050900.1.p, ceri_35G022100.1.p, ceri_35G022200.1.p, ceri_35G022300.1.p	ceri_01G112800.1.p, ceri_07G074200.1.p, ceri_12G083200.1.p, ceri_12G083200.2.p, ceri_12G083200.3.p, ceri_12G083200.4.p, ceri_12G083200.5.p, ceri_12G083200.6.p, ceri_12G083200.7.p, ceri_20G089700.1.p, ceri_20G089700.2.p, ceri_20G089700.3.p, ceri_20G089700.4.p	ceri_03G030800.1.p, ceri_03G030800.2.p, ceri_03G030800.3.p, ceri_03G030800.4.p		ceri_12G032900.1.p, ceri_13G080800.1.p, ceri_13G081200.1.p, ceri_1Z144800.1.p, ceri_1Z202500.1.p, ceri_1Z241500.1.p, ceri_30G008000.1.p	ceri_19G007800.1.p, ceri_19G007800.2.p, ceri_19G007800.3.p, ceri_19G007800.4.p, ceri_19G007800.5.p, ceri_1Z270400.1.p	ceri_01G003000.1.p, ceri_01G003000.2.p, ceri_13G068100.1.p, ceri_13G068100.2.p, ceri_20G030900.1.p, ceri_22G010300.1.p, ceri_22G010300.2.p, ceri_34G068200.1.p, ceri_34G068200.2.p, ceri_35G005700.1.p, ceri_35G005700.2.p, ceri_35G042900.1.p	ceri_05G094200.1.p, ceri_05G094200.2.p	ceri_31G014300.1.p, ceri_31G014300.2.p, ceri_31G014300.3.p, ceri_31G014300.4.p	ceri_08G046200.1.p, ceri_08G046200.2.p, ceri_13G089300.1.p, ceri_13G089300.2.p, ceri_13G089300.3.p, ceri_13G089300.4.p, ceri_13G089300.5.p, ceri_13G089300.6.p, ceri_26G071100.1.p, ceri_26G071100.2.p, ceri_26G071100.3.p, ceri_26G071100.4.p, ceri_26G071100.5.p	ceri_29G000900.1.p		ceri_02G041400.1.p, ceri_02G041400.2.p, ceri_02G041400.3.p, ceri_03G028100.1.p, ceri_03G028100.2.p, ceri_08G071700.1.p, ceri_08G071700.2.p, ceri_08G071700.3.p, ceri_18G030300.1.p, ceri_18G030300.2.p, ceri_1Z185100.1.p, ceri_1Z185100.2.p, ceri_1Z185100.3.p, ceri_31G015600.1.p		ceri_04G066300.1.p, ceri_04G066300.2.p	ceri_13G022800.1.p, ceri_13G022800.2.p, ceri_13G022800.3.p, ceri_13G022800.4.p, ceri_14G000600.1.p, ceri_27G001900.1.p				ceri_21G080400.1.p, ceri_21G080400.2.p	ceri_01G063800.1.p, ceri_1Z265700.1.p, ceri_29G054400.1.p	ceri_09G000300.1.p, ceri_09G000300.2.p, ceri_09G000300.3.p, ceri_09G000300.4.p, ceri_17G008500.1.p, ceri_17G008500.2.p, ceri_21G016900.1.p	ceri_26G055800.1.p, ceri_26G055800.2.p, ceri_26G055800.3.p, ceri_26G055800.4.p	ceri_15G034200.1.p, ceri_15G034200.2.p, ceri_15G034200.3.p, ceri_15G034200.4.p, ceri_15G034200.5.p, ceri_15G034200.6.p, ceri_19G034700.1.p	ceri_15G042800.1.p, ceri_15G042800.2.p, ceri_19G002700.1.p, ceri_19G002700.2.p, ceri_19G002700.3.p, ceri_22G057800.1.p, ceri_22G057800.2.p, ceri_22G057800.3.p, ceri_22G057800.4.p, ceri_22G057800.5.p	ceri_31G060000.1.p, ceri_31G060000.2.p, ceri_31G060000.3.p, ceri_31G060000.4.p		ceri_23G016700.1.p, ceri_23G016700.2.p	ceri_22G024800.1.p	ceri_06G088500.1.p, ceri_06G088500.2.p, ceri_06G088500.3.p, ceri_06G088500.4.p, ceri_16G020600.1.p, ceri_23G059900.1.p	ceri_02G108200.1.p, ceri_16G034200.1.p, ceri_16G034200.2.p, ceri_16G034400.1.p, ceri_16G034400.2.p, ceri_16G034400.3.p, ceri_16G034400.4.p, ceri_16G034400.5.p, ceri_16G034400.6.p, ceri_16G034400.7.p, ceri_1Z024500.1.p, ceri_1Z024500.2.p, ceri_1Z024500.3.p, ceri_1Z024500.4.p, ceri_1Z263000.1.p, ceri_1Z263000.2.p, ceri_1Z263000.3.p, ceri_1Z263000.4.p, ceri_1Z277800.1.p		ceri_07G027900.1.p, ceri_07G027900.2.p, ceri_07G027900.3.p	ceri_03G062300.1.p, ceri_03G062300.2.p, ceri_14G036400.1.p, ceri_14G036400.2.p, ceri_14G036400.3.p, ceri_29G057800.1.p, ceri_29G057800.2.p, ceri_39G005700.1.p, ceri_39G005700.2.p, ceri_39G005700.3.p	ceri_17G083300.1.p	ceri_33G048700.1.p, ceri_33G048700.2.p, ceri_33G048700.3.p, ceri_33G048700.4.p, ceri_33G048700.5.p, ceri_33G048700.6.p, ceri_33G048700.7.p, ceri_33G048700.8.p, ceri_36G034600.1.p, ceri_36G034600.2.p	ceri_14G086100.1.p, ceri_1Z087400.1.p, ceri_1Z087400.2.p, ceri_1Z087400.3.p	ceri_16G078700.1.p, ceri_16G078700.2.p, ceri_16G078700.3.p		ceri_09G056800.1.p, ceri_09G056900.1.p, ceri_12G090000.1.p, ceri_16G006700.1.p, ceri_16G006800.1.p, ceri_1Z326200.1.p, ceri_25G050300.1.p, ceri_25G050300.2.p, ceri_25G050300.3.p, ceri_25G050300.4.p, ceri_25G050300.5.p, ceri_25G050300.6.p, ceri_25G050300.7.p, ceri_25G050300.8.p, ceri_25G050300.9.p, ceri_29G060800.1.p, ceri_29G060800.2.p, ceri_29G060800.3.p, ceri_29G060800.4.p, ceri_29G061100.1.p, ceri_36G004200.1.p, ceri_36G004200.2.p	ceri_04G107600.1.p, ceri_04G107600.2.p, ceri_04G107600.3.p, ceri_04G109200.1.p, ceri_04G109200.2.p	ceri_1Z028500.1.p, ceri_1Z103700.1.p, ceri_1Z103700.2.p, ceri_1Z103700.3.p	ceri_37G069300.1.p		ceri_04G092800.1.p	ceri_18G025300.1.p	ceri_02G027200.1.p, ceri_02G027200.2.p, ceri_02G027200.3.p, ceri_02G027200.4.p, ceri_02G027200.5.p, ceri_02G027200.6.p, ceri_02G027200.7.p, ceri_02G027200.8.p, ceri_02G027200.9.p	ceri_12G026700.1.p, ceri_15G013600.1.p, ceri_15G013600.2.p, ceri_15G013600.3.p, ceri_15G033500.1.p, ceri_15G033500.2.p, ceri_19G016500.1.p, ceri_19G016500.2.p, ceri_19G016500.3.p, ceri_19G016500.4.p, ceri_24G075600.1.p, ceri_24G075600.2.p, ceri_24G075600.3.p, ceri_24G075600.4.p, ceri_24G075600.5.p, ceri_24G075600.6.p, ceri_32G029400.1.p, ceri_32G029400.2.p, ceri_37G024900.1.p	ceri_05G000400.1.p, ceri_05G000400.2.p, ceri_05G000400.3.p, ceri_05G000400.4.p		ceri_12G061900.1.p, ceri_14G025900.1.p	ceri_19G077000.1.p, ceri_19G077000.2.p, ceri_19G077000.3.p	ceri_05G020000.1.p, ceri_05G020000.2.p, ceri_05G020000.3.p, ceri_05G020000.4.p, ceri_07G028200.1.p, ceri_07G028200.2.p, ceri_07G028200.3.p, ceri_10G088600.1.p, ceri_10G088600.2.p, ceri_32G024100.1.p, ceri_32G024100.2.p		ceri_14G058300.1.p, ceri_14G058300.2.p, ceri_14G058300.3.p, ceri_14G058300.4.p, ceri_14G058300.5.p	ceri_25G030600.1.p, ceri_27G022400.1.p	ceri_23G046200.1.p, ceri_23G046200.2.p, ceri_23G046200.3.p, ceri_23G046200.4.p, ceri_23G046200.5.p, ceri_23G046200.6.p, ceri_23G046200.7.p	ceri_01G080900.1.p, ceri_01G080900.2.p, ceri_01G085300.1.p, ceri_01G085300.2.p, ceri_01G085300.3.p, ceri_03G018900.1.p, ceri_03G019800.1.p, ceri_03G019900.1.p, ceri_03G020100.1.p, ceri_03G020300.1.p, ceri_04G013100.1.p, ceri_04G013100.2.p, ceri_04G039500.1.p, ceri_04G103600.1.p, ceri_14G058900.1.p, ceri_1Z119700.1.p, ceri_20G005900.1.p, ceri_23G014000.1.p, ceri_26G068500.1.p, ceri_30G072000.1.p, ceri_33G062700.1.p, ceri_37G015400.1.p, ceri_37G015400.2.p, ceri_37G015400.3.p, ceri_37G015400.4.p	ceri_14G093000.1.p		ceri_03G048400.1.p, ceri_03G048400.2.p, ceri_03G048400.3.p, ceri_03G048400.4.p, ceri_03G048400.5.p	ceri_36G017200.1.p, ceri_36G017200.2.p	ceri_01G109500.1.p, ceri_04G040800.1.p, ceri_35G065200.1.p, ceri_35G065200.2.p, ceri_35G065200.3.p	ceri_10G066600.1.p, ceri_10G066600.2.p, ceri_14G090600.1.p, ceri_14G090600.2.p, ceri_14G090600.3.p, ceri_19G031500.1.p, ceri_19G031500.2.p, ceri_19G031500.3.p, ceri_19G031500.4.p, ceri_19G031500.5.p, ceri_21G027800.1.p, ceri_21G027800.2.p, ceri_21G027800.3.p, ceri_21G027800.4.p	ceri_06G044600.1.p	ceri_02G033000.1.p, ceri_03G070900.1.p, ceri_03G070900.2.p, ceri_03G071000.1.p, ceri_03G071100.1.p, ceri_03G071200.1.p, ceri_03G071300.1.p, ceri_03G071300.2.p, ceri_03G071500.1.p, ceri_03G071700.1.p, ceri_03G071700.2.p, ceri_05G074700.1.p, ceri_05G085100.1.p, ceri_11G043700.1.p, ceri_11G043700.2.p, ceri_12G059000.1.p, ceri_12G059000.2.p, ceri_12G059200.1.p, ceri_17G031300.1.p, ceri_17G031300.2.p, ceri_17G031300.3.p, ceri_17G031300.4.p, ceri_17G031300.5.p, ceri_17G031300.6.p, ceri_1Z041500.1.p, ceri_1Z041500.10.p, ceri_1Z041500.11.p, ceri_1Z041500.12.p, ceri_1Z041500.2.p, ceri_1Z041500.3.p, ceri_1Z041500.4.p, ceri_1Z041500.5.p, ceri_1Z041500.6.p, ceri_1Z041500.7.p, ceri_1Z041500.8.p, ceri_1Z041500.9.p, ceri_1Z217400.1.p, ceri_1Z269900.1.p, ceri_1Z269900.2.p, ceri_22G046700.1.p, ceri_31G002800.2.p, ceri_33G061100.1.p, ceri_33G061100.2.p, ceri_33G061100.3.p, ceri_33G061100.4.p, ceri_34G001900.1.p, ceri_34G002100.2.p, ceri_34G002100.3.p, ceri_36G056500.1.p, ceri_36G056500.2.p, ceri_36G056500.3.p	ceri_02G060800.1.p, ceri_04G064500.1.p, ceri_1Z306600.1.p, ceri_1Z306600.2.p, ceri_1Z306600.3.p	ceri_04G057800.1.p, ceri_04G057800.2.p, ceri_04G057800.3.p, ceri_04G057800.4.p, ceri_11G058000.1.p, ceri_11G058000.2.p, ceri_11G058000.3.p, ceri_11G058100.1.p, ceri_11G058100.2.p, ceri_11G058200.1.p, ceri_11G058200.2.p, ceri_11G058200.3.p, ceri_11G058200.4.p, ceri_11G058200.5.p, ceri_28G005000.1.p, ceri_28G005000.2.p, ceri_28G005100.1.p, ceri_30G036700.1.p, ceri_30G036700.2.p, ceri_30G037200.1.p, ceri_30G037300.1.p, ceri_30G037500.1.p, ceri_30G037500.2.p		ceri_01G092100.1.p, ceri_01G097500.1.p, ceri_01G108600.1.p, ceri_02G010000.1.p, ceri_02G020000.1.p, ceri_02G039600.1.p, ceri_03G025800.1.p, ceri_03G087600.1.p, ceri_04G009500.1.p, ceri_04G019100.1.p, ceri_04G019400.1.p, ceri_04G060200.1.p, ceri_04G072700.1.p, ceri_05G026500.1.p, ceri_05G090800.1.p, ceri_07G022000.1.p, ceri_08G015000.1.p, ceri_09G080400.1.p, ceri_09G094500.1.p, ceri_11G004300.1.p, ceri_11G036900.1.p, ceri_11G038200.1.p, ceri_11G065400.1.p, ceri_11G074300.1.p, ceri_12G026500.1.p, ceri_12G037100.1.p, ceri_12G061800.1.p, ceri_12G075800.1.p, ceri_13G057500.1.p, ceri_16G043900.1.p, ceri_18G021000.1.p, ceri_18G065400.1.p, ceri_19G020500.1.p, ceri_19G039100.1.p, ceri_1Z004700.1.p, ceri_1Z061500.1.p, ceri_1Z084900.1.p, ceri_1Z090300.1.p, ceri_1Z131500.1.p, ceri_1Z269200.1.p, ceri_1Z277400.1.p, ceri_1Z322500.1.p, ceri_20G039900.1.p, ceri_21G037200.1.p, ceri_21G068500.1.p, ceri_22G009600.1.p, ceri_22G044300.1.p, ceri_22G071500.1.p, ceri_23G027600.1.p, ceri_23G057700.1.p, ceri_23G078800.1.p, ceri_25G022600.1.p, ceri_27G007800.1.p, ceri_28G024800.1.p, ceri_28G037200.1.p, ceri_28G046400.1.p, ceri_29G085000.1.p, ceri_30G027900.1.p, ceri_31G046500.1.p, ceri_31G057300.1.p, ceri_33G010500.1.p, ceri_34G025900.1.p, ceri_34G061700.1.p, ceri_35G019600.1.p, ceri_35G050100.1.p, ceri_37G064600.1.p, ceri_38G040200.1.p, ceri_38G046800.1.p, ceri_39G016100.1.p, ceri_39G030200.1.p	ceri_11G039600.1.p, ceri_11G039600.2.p, ceri_22G034500.1.p, ceri_22G034500.2.p, ceri_22G034500.3.p, ceri_22G034500.4.p, ceri_22G034500.5.p		ceri_15G060400.1.p	ceri_01G001800.1.p, ceri_01G001800.2.p, ceri_01G001800.3.p, ceri_01G001800.4.p, ceri_01G001800.5.p, ceri_01G001800.6.p, ceri_01G001800.7.p, ceri_01G001800.8.p, ceri_12G070600.1.p, ceri_12G070600.2.p, ceri_12G070600.3.p, ceri_12G070600.4.p, ceri_12G070600.5.p, ceri_12G070600.6.p, ceri_13G042200.1.p, ceri_13G042200.2.p, ceri_18G081200.1.p, ceri_18G081200.2.p, ceri_18G081200.3.p, ceri_18G081200.4.p, ceri_18G081200.5.p, ceri_18G081400.1.p, ceri_18G081400.2.p, ceri_18G081400.3.p, ceri_18G081600.1.p, ceri_18G081600.2.p, ceri_1Z008300.1.p, ceri_1Z008300.2.p, ceri_1Z008300.3.p, ceri_1Z008300.4.p, ceri_1Z008300.5.p, ceri_1Z119300.1.p, ceri_1Z119300.2.p, ceri_26G054200.1.p, ceri_26G054200.2.p, ceri_29G064400.1.p, ceri_38G046700.1.p	ceri_21G048500.1.p, ceri_21G048500.2.p, ceri_21G048500.3.p, ceri_21G048500.4.p, ceri_21G048500.5.p, ceri_34G017000.1.p, ceri_34G017000.2.p, ceri_34G017000.3.p, ceri_34G017000.4.p	ceri_30G066700.1.p, ceri_30G066700.2.p, ceri_30G066700.3.p, ceri_30G066700.4.p	ceri_01G071500.1.p	ceri_08G035400.1.p		ceri_06G072600.1.p	ceri_21G033600.1.p	ceri_13G016300.1.p	ceri_32G006800.1.p, ceri_32G006800.2.p	ceri_36G042600.1.p, ceri_36G042600.2.p	ceri_10G026000.1.p, ceri_10G026000.2.p, ceri_10G026000.3.p, ceri_10G026000.4.p, ceri_10G026000.5.p, ceri_33G060300.1.p, ceri_33G060300.2.p, ceri_33G060300.3.p, ceri_33G060300.4.p, ceri_33G060300.5.p, ceri_33G060300.6.p	ceri_01G092900.1.p, ceri_01G093000.1.p, ceri_28G027900.1.p, ceri_38G055500.1.p	ceri_08G046900.1.p, ceri_08G046900.2.p, ceri_08G046900.3.p, ceri_26G030100.1.p, ceri_26G030100.2.p, ceri_26G030100.3.p, ceri_26G030100.4.p, ceri_26G030100.5.p, ceri_26G030100.6.p, ceri_30G011000.1.p, ceri_30G011000.2.p, ceri_30G011000.3.p, ceri_33G050700.1.p, ceri_33G050700.2.p, ceri_33G050700.3.p, ceri_33G050700.4.p, ceri_33G050700.5.p	ceri_07G009700.1.p, ceri_07G009700.2.p, ceri_25G062000.1.p	ceri_20G047500.1.p, ceri_20G047600.1.p, ceri_20G047600.2.p, ceri_20G047600.3.p, ceri_20G047600.4.p, ceri_20G047600.5.p	ceri_12G015500.1.p, ceri_12G015500.2.p, ceri_12G015500.3.p, ceri_12G015500.4.p, ceri_12G015500.5.p, ceri_12G015500.6.p	ceri_30G067900.1.p	ceri_20G028100.1.p, ceri_20G028100.2.p	ceri_03G053600.1.p, ceri_03G053600.2.p, ceri_03G053600.3.p, ceri_03G053600.4.p, ceri_03G053600.5.p, ceri_03G053600.6.p, ceri_03G084000.1.p, ceri_03G084000.2.p, ceri_03G091400.1.p, ceri_04G083300.1.p, ceri_04G083300.2.p, ceri_07G043200.1.p, ceri_07G043300.1.p, ceri_07G043400.1.p, ceri_09G022800.1.p, ceri_09G022900.1.p, ceri_10G037500.1.p, ceri_10G037500.2.p, ceri_10G040600.1.p, ceri_10G040600.2.p, ceri_10G040600.3.p, ceri_10G067600.1.p, ceri_15G076400.1.p, ceri_18G003700.1.p, ceri_22G047500.1.p, ceri_22G053300.1.p, ceri_24G030200.1.p, ceri_33G025500.1.p			ceri_03G044600.1.p		ceri_23G058000.1.p, ceri_23G058000.2.p, ceri_23G058000.3.p, ceri_23G058000.4.p, ceri_23G058000.5.p	ceri_25G052100.1.p, ceri_27G017800.1.p, ceri_27G017800.2.p, ceri_27G017800.3.p, ceri_27G017800.4.p, ceri_28G003100.1.p, ceri_28G003100.2.p, ceri_35G059800.1.p, ceri_35G059800.2.p		ceri_1Z119600.1.p	ceri_33G031100.1.p, ceri_33G031100.2.p, ceri_33G031100.3.p	ceri_16G054100.1.p, ceri_1Z310400.1.p, ceri_32G036200.1.p, ceri_32G036200.2.p, ceri_38G010800.1.p, ceri_38G010800.2.p, ceri_38G010800.3.p, ceri_38G010800.4.p, ceri_38G010800.5.p	ceri_01G053000.1.p, ceri_01G053000.2.p, ceri_01G053000.3.p, ceri_01G053000.4.p, ceri_36G002700.1.p, ceri_36G002700.2.p	ceri_02G110300.1.p, ceri_02G110400.1.p, ceri_02G110500.1.p, ceri_03G046700.1.p, ceri_11G013000.1.p, ceri_11G013000.2.p, ceri_11G021400.1.p, ceri_11G021400.2.p, ceri_11G021400.3.p, ceri_1Z068200.1.p, ceri_1Z068200.2.p, ceri_1Z227900.1.p, ceri_25G001400.1.p, ceri_32G043900.1.p, ceri_32G043900.2.p, ceri_35G048400.1.p, ceri_35G052500.1.p	ceri_03G036100.1.p, ceri_03G036100.2.p, ceri_14G030100.1.p, ceri_14G030100.2.p, ceri_31G060200.1.p, ceri_31G060200.2.p	ceri_1Z278600.2.p, ceri_1Z278600.3.p	ceri_25G069500.1.p, ceri_25G069500.2.p, ceri_25G069500.3.p	ceri_15G013700.1.p, ceri_15G013700.2.p, ceri_15G013700.3.p, ceri_15G013700.4.p, ceri_15G013700.5.p, ceri_15G013700.6.p, ceri_15G013700.7.p	ceri_10G067400.1.p, ceri_10G067400.2.p		ceri_10G089400.1.p, ceri_10G089400.2.p	ceri_01G100700.1.p, ceri_01G100700.2.p	ceri_04G071700.1.p, ceri_04G071700.2.p, ceri_04G071700.3.p, ceri_04G075100.1.p, ceri_04G075100.2.p, ceri_06G028700.1.p, ceri_06G079500.1.p, ceri_06G079500.10.p, ceri_06G079500.11.p, ceri_06G079500.2.p, ceri_06G079500.3.p, ceri_06G079500.4.p, ceri_06G079500.5.p, ceri_06G079500.6.p, ceri_06G079500.7.p, ceri_06G079500.8.p, ceri_06G079500.9.p, ceri_09G093500.1.p, ceri_09G093500.2.p, ceri_15G057700.1.p, ceri_15G057700.2.p, ceri_15G057700.3.p, ceri_15G057700.4.p, ceri_16G042000.1.p, ceri_16G042000.2.p, ceri_16G042000.3.p, ceri_19G041500.1.p, ceri_19G041500.2.p, ceri_19G041500.3.p, ceri_19G041500.4.p, ceri_19G041500.5.p, ceri_24G016400.1.p, ceri_24G016400.2.p, ceri_24G016400.3.p, ceri_24G016400.4.p, ceri_24G071300.1.p, ceri_24G071300.2.p, ceri_24G071300.3.p, ceri_29G050400.1.p, ceri_29G050400.2.p, ceri_30G012700.1.p, ceri_30G012700.2.p, ceri_30G012700.3.p, ceri_30G012700.4.p, ceri_30G069700.1.p, ceri_30G069700.2.p, ceri_30G069700.3.p, ceri_31G039600.1.p, ceri_31G039600.2.p, ceri_31G039600.3.p, ceri_31G039800.1.p, ceri_31G041100.1.p, ceri_31G041400.1.p, ceri_32G041200.1.p, ceri_36G001000.1.p, ceri_36G001000.2.p, ceri_36G001000.3.p, ceri_36G001000.4.p, ceri_36G001000.5.p	ceri_20G088300.1.p, ceri_32G067600.1.p, ceri_32G067600.2.p, ceri_32G067600.3.p, ceri_32G067600.4.p, ceri_32G067600.5.p, ceri_32G067600.6.p, ceri_32G067600.7.p	ceri_02G098800.1.p, ceri_02G098800.2.p, ceri_02G098800.3.p, ceri_02G098800.4.p, ceri_03G094900.1.p, ceri_03G094900.2.p, ceri_20G069400.1.p, ceri_20G069400.2.p, ceri_20G069400.3.p		ceri_01G011000.1.p, ceri_01G011000.2.p, ceri_01G011000.3.p, ceri_01G011000.4.p, ceri_01G011000.5.p, ceri_01G011000.6.p, ceri_01G011000.7.p, ceri_03G100800.1.p, ceri_03G100800.2.p, ceri_07G032800.1.p, ceri_07G032800.2.p, ceri_07G032800.3.p, ceri_07G032800.4.p, ceri_08G049200.1.p, ceri_08G049200.2.p, ceri_08G049200.3.p, ceri_17G019900.1.p, ceri_17G019900.2.p, ceri_17G019900.3.p, ceri_17G019900.4.p, ceri_26G041400.1.p, ceri_26G041400.2.p, ceri_26G041400.3.p, ceri_27G046800.1.p, ceri_28G025600.1.p, ceri_28G025600.2.p, ceri_28G025600.3.p, ceri_28G025600.4.p, ceri_30G070100.1.p, ceri_30G070100.2.p, ceri_30G070100.3.p	ceri_05G072400.1.p, ceri_05G072400.2.p, ceri_13G062700.1.p, ceri_32G000700.1.p, ceri_33G045100.1.p, ceri_33G045100.2.p	ceri_03G023600.1.p, ceri_04G036900.1.p, ceri_04G076700.1.p, ceri_06G037900.1.p, ceri_18G012200.1.p, ceri_25G015900.1.p, ceri_35G013800.1.p, ceri_35G013800.2.p, ceri_35G037300.1.p	ceri_10G007300.1.p	ceri_03G044300.1.p, ceri_03G044300.2.p, ceri_03G044400.1.p, ceri_03G044400.2.p, ceri_03G044400.3.p, ceri_03G044400.4.p, ceri_03G044400.5.p, ceri_10G066500.1.p, ceri_11G010300.1.p, ceri_11G010300.2.p, ceri_11G010300.3.p, ceri_11G010300.4.p, ceri_11G010300.5.p, ceri_11G010300.6.p, ceri_11G010300.7.p, ceri_11G010300.8.p, ceri_31G063100.1.p, ceri_31G063300.1.p, ceri_31G063400.1.p, ceri_31G063500.1.p	ceri_01G082500.1.p, ceri_01G082500.2.p, ceri_01G082500.3.p, ceri_01G082600.1.p, ceri_01G082600.2.p, ceri_01G082600.3.p, ceri_01G082600.4.p, ceri_01G082600.5.p, ceri_02G060200.1.p, ceri_04G026000.1.p, ceri_08G061300.1.p, ceri_11G092800.1.p, ceri_12G063300.1.p, ceri_12G084800.1.p, ceri_14G090000.1.p, ceri_15G046700.1.p, ceri_16G003400.1.p, ceri_16G003500.1.p, ceri_16G049000.1.p, ceri_1Z047200.1.p, ceri_20G046600.1.p, ceri_25G066000.1.p, ceri_25G066000.2.p, ceri_25G076300.1.p, ceri_34G046200.1.p, ceri_36G053800.1.p, ceri_38G014600.1.p	ceri_05G074800.1.p, ceri_05G074900.1.p, ceri_06G038300.1.p, ceri_06G038300.2.p, ceri_06G038300.3.p, ceri_06G038300.4.p, ceri_08G051600.1.p, ceri_08G051800.1.p, ceri_09G021000.1.p, ceri_27G036000.1.p, ceri_31G002800.1.p, ceri_34G001900.2.p, ceri_34G002100.1.p, ceri_35G000300.1.p, ceri_37G002500.1.p, ceri_37G053300.1.p, ceri_37G053300.3.p	ceri_17G008300.1.p, ceri_17G008300.2.p, ceri_1Z102100.1.p, ceri_21G016600.1.p	ceri_12G031700.1.p, ceri_12G031700.2.p, ceri_12G031700.3.p, ceri_12G031700.4.p, ceri_12G031700.5.p	ceri_12G096000.1.p, ceri_12G096000.2.p, ceri_12G096000.3.p, ceri_12G096000.4.p, ceri_12G096000.5.p, ceri_12G096000.6.p, ceri_12G096000.7.p, ceri_12G096000.8.p	ceri_04G018300.1.p, ceri_09G096200.1.p, ceri_09G096200.2.p, ceri_09G096200.3.p, ceri_18G058000.1.p, ceri_18G058000.2.p, ceri_18G058000.3.p, ceri_18G058000.4.p, ceri_18G058000.5.p, ceri_18G058000.6.p, ceri_30G066400.1.p, ceri_30G066400.2.p, ceri_30G066400.3.p, ceri_30G066400.4.p		ceri_01G005400.1.p, ceri_01G005500.1.p, ceri_01G005600.1.p, ceri_06G064100.1.p, ceri_06G064100.2.p, ceri_26G013200.1.p, ceri_26G013200.2.p, ceri_26G013300.1.p, ceri_26G013400.1.p, ceri_32G049700.1.p, ceri_32G049800.1.p, ceri_35G046800.1.p	ceri_12G033300.1.p, ceri_12G033300.2.p, ceri_12G033300.3.p, ceri_12G033300.4.p		ceri_21G087800.1.p	ceri_27G055000.1.p, ceri_27G055000.2.p, ceri_27G055000.3.p, ceri_27G055000.4.p, ceri_27G055000.5.p, ceri_27G055000.6.p	ceri_09G088200.1.p	ceri_10G073700.1.p, ceri_10G073700.2.p, ceri_1Z035300.1.p, ceri_1Z035300.2.p	ceri_17G028100.1.p, ceri_17G028100.2.p	ceri_08G020700.1.p, ceri_08G052900.1.p, ceri_08G053000.1.p, ceri_09G090600.1.p, ceri_11G087500.1.p, ceri_16G015700.1.p, ceri_18G011600.1.p, ceri_18G011700.1.p, ceri_1Z025700.1.p, ceri_1Z025700.2.p, ceri_1Z025700.3.p, ceri_1Z025700.4.p, ceri_1Z025700.5.p, ceri_1Z025700.6.p, ceri_20G038700.1.p, ceri_21G009300.1.p, ceri_30G066800.1.p, ceri_30G066800.2.p, ceri_30G066800.3.p, ceri_30G066800.4.p, ceri_35G048200.1.p, ceri_35G048300.1.p, ceri_38G000500.1.p, ceri_38G000600.1.p	ceri_05G060600.1.p, ceri_05G060600.2.p, ceri_24G073400.1.p	ceri_13G006300.1.p, ceri_13G006300.2.p, ceri_13G006300.3.p, ceri_1Z270100.1.p, ceri_23G044200.1.p, ceri_23G044200.2.p		ceri_07G056200.1.p, ceri_07G056200.2.p, ceri_07G056200.3.p, ceri_23G056300.1.p	ceri_03G011900.1.p	ceri_14G027800.1.p, ceri_14G027900.1.p, ceri_15G075800.1.p, ceri_29G083500.1.p, ceri_31G034300.1.p, ceri_32G076800.1.p, ceri_32G076800.2.p	ceri_04G036600.1.p, ceri_04G036600.2.p, ceri_04G036600.3.p, ceri_04G036600.4.p	ceri_17G019800.1.p	ceri_39G025700.1.p, ceri_39G025700.2.p, ceri_39G025700.3.p, ceri_39G025700.4.p				ceri_02G021400.3.p, ceri_02G021400.4.p, ceri_02G037000.1.p, ceri_02G037000.2.p, ceri_02G037100.1.p, ceri_02G037100.4.p, ceri_08G055600.1.p, ceri_08G055600.2.p, ceri_11G002700.1.p, ceri_11G002800.1.p, ceri_11G002800.2.p, ceri_11G002900.1.p, ceri_19G049700.1.p, ceri_1Z266900.1.p, ceri_1Z311300.1.p, ceri_1Z311300.2.p, ceri_21G079000.1.p, ceri_21G079000.2.p, ceri_24G010100.1.p, ceri_24G010100.2.p, ceri_24G010300.1.p, ceri_24G019900.1.p, ceri_24G019900.2.p, ceri_24G019900.3.p, ceri_24G020000.1.p, ceri_24G020000.2.p, ceri_24G020100.1.p, ceri_24G020100.2.p, ceri_24G020100.3.p, ceri_24G020100.4.p, ceri_24G020400.1.p, ceri_24G020400.2.p, ceri_24G020400.3.p, ceri_24G020400.4.p, ceri_24G020600.1.p, ceri_24G020600.2.p, ceri_24G020700.1.p, ceri_24G020700.2.p, ceri_24G020700.3.p, ceri_24G032400.1.p, ceri_24G032400.2.p, ceri_24G032400.3.p, ceri_24G032400.4.p, ceri_24G032400.5.p, ceri_24G032600.1.p, ceri_24G032600.2.p, ceri_25G061300.1.p, ceri_25G061300.2.p, ceri_28G037100.1.p, ceri_28G037100.2.p, ceri_28G037100.3.p, ceri_31G072200.1.p, ceri_35G053500.1.p, ceri_36G007200.1.p, ceri_36G007200.2.p, ceri_36G007200.3.p, ceri_36G007200.4.p		ceri_23G057300.1.p, ceri_23G057300.2.p, ceri_37G024600.1.p, ceri_37G024600.2.p, ceri_37G024600.3.p, ceri_37G024600.4.p, ceri_37G024600.5.p	ceri_21G032800.1.p, ceri_21G032900.1.p, ceri_21G032900.2.p	ceri_06G015600.1.p, ceri_06G015600.2.p, ceri_06G015600.3.p, ceri_16G074200.1.p, ceri_16G074200.2.p, ceri_16G074200.3.p, ceri_16G074200.4.p, ceri_1Z067800.1.p, ceri_1Z067800.2.p, ceri_1Z067800.3.p, ceri_1Z227800.1.p, ceri_1Z321000.1.p, ceri_20G077000.1.p, ceri_20G077000.2.p, ceri_20G077000.3.p, ceri_20G077000.4.p, ceri_23G070100.1.p, ceri_23G070100.2.p, ceri_23G070100.3.p, ceri_23G070100.4.p, ceri_23G070100.5.p, ceri_23G070100.6.p	ceri_10G003200.1.p			ceri_1Z242600.1.p, ceri_1Z242600.2.p, ceri_31G071500.1.p, ceri_31G071500.2.p, ceri_31G071500.3.p, ceri_31G071500.4.p, ceri_31G071500.5.p, ceri_31G071500.6.p	ceri_02G048700.1.p, ceri_02G048700.2.p	ceri_25G009500.1.p		ceri_33G019900.1.p, ceri_33G019900.2.p		ceri_17G000100.1.p, ceri_30G066900.1.p	ceri_07G066400.1.p, ceri_07G077400.1.p, ceri_14G091800.1.p, ceri_1Z016400.1.p, ceri_1Z191700.1.p, ceri_1Z280300.1.p, ceri_23G028900.1.p, ceri_26G000100.1.p	ceri_07G028300.1.p, ceri_07G028300.2.p, ceri_23G002200.1.p	ceri_01G043500.1.p, ceri_01G043500.2.p, ceri_01G043500.3.p	ceri_14G030000.1.p, ceri_14G030000.2.p, ceri_23G022500.1.p, ceri_26G062900.1.p, ceri_32G008200.1.p, ceri_32G008200.2.p, ceri_35G005200.1.p, ceri_35G005200.2.p, ceri_35G005200.3.p, ceri_35G005200.4.p	ceri_02G040400.1.p, ceri_03G025400.1.p, ceri_03G025400.10.p, ceri_03G025400.2.p, ceri_03G025400.3.p, ceri_03G025400.4.p, ceri_03G025400.5.p, ceri_03G025400.6.p, ceri_03G025400.7.p, ceri_03G025400.8.p, ceri_03G025400.9.p, ceri_06G004000.1.p, ceri_06G004000.2.p, ceri_06G006600.1.p, ceri_06G006600.2.p, ceri_06G006600.3.p, ceri_06G006600.4.p, ceri_06G006600.5.p, ceri_08G004400.1.p, ceri_10G020300.1.p, ceri_10G020300.2.p, ceri_10G020300.3.p, ceri_10G020300.4.p, ceri_15G047300.1.p, ceri_19G069200.1.p, ceri_19G069200.10.p, ceri_19G069200.2.p, ceri_19G069200.3.p, ceri_19G069200.4.p, ceri_19G069200.5.p, ceri_19G069200.6.p, ceri_19G069200.7.p, ceri_19G069200.8.p, ceri_19G069200.9.p, ceri_1Z205000.1.p, ceri_1Z205000.2.p, ceri_1Z205000.3.p, ceri_1Z205000.4.p, ceri_1Z205000.5.p, ceri_21G025000.1.p, ceri_21G025000.2.p, ceri_21G025000.3.p, ceri_21G025000.4.p, ceri_21G025000.5.p, ceri_21G025000.6.p, ceri_21G025000.7.p, ceri_21G025000.8.p, ceri_21G025000.9.p, ceri_21G081900.1.p, ceri_21G081900.2.p, ceri_21G081900.3.p, ceri_21G081900.4.p, ceri_21G081900.5.p, ceri_36G015700.1.p, ceri_36G015700.2.p, ceri_36G015700.3.p, ceri_36G015700.4.p, ceri_36G015700.5.p, ceri_36G015700.6.p, ceri_36G015700.7.p, ceri_37G008600.1.p, ceri_37G008600.10.p, ceri_37G008600.11.p, ceri_37G008600.12.p, ceri_37G008600.2.p, ceri_37G008600.3.p, ceri_37G008600.4.p, ceri_37G008600.5.p, ceri_37G008600.6.p, ceri_37G008600.7.p, ceri_37G008600.8.p, ceri_37G008600.9.p	ceri_18G028200.1.p	ceri_38G051300.1.p, ceri_38G051300.2.p, ceri_38G051300.3.p, ceri_38G051300.4.p	ceri_35G018500.1.p	ceri_05G068800.1.p, ceri_05G068800.2.p, ceri_23G081900.1.p, ceri_23G081900.2.p, ceri_26G021800.1.p, ceri_26G021800.2.p			ceri_03G025700.1.p, ceri_03G025700.2.p, ceri_03G025700.3.p, ceri_03G025700.4.p, ceri_29G081900.1.p, ceri_29G081900.2.p, ceri_29G081900.3.p, ceri_29G081900.4.p	ceri_05G030800.1.p, ceri_05G030800.2.p, ceri_05G030800.3.p, ceri_05G030800.4.p, ceri_05G030800.5.p, ceri_12G080300.1.p, ceri_12G080300.2.p, ceri_12G080300.3.p, ceri_12G080300.4.p, ceri_12G080300.5.p, ceri_12G080300.6.p, ceri_12G080300.7.p, ceri_12G080300.8.p, ceri_12G080300.9.p	ceri_10G005800.1.p, ceri_10G005800.2.p, ceri_10G005800.3.p, ceri_10G005800.4.p, ceri_10G005800.5.p, ceri_18G077500.1.p, ceri_18G077500.2.p, ceri_18G077500.3.p, ceri_22G062400.1.p, ceri_22G062400.2.p, ceri_22G062400.3.p, ceri_33G010900.1.p, ceri_39G002400.1.p, ceri_39G002400.2.p	ceri_31G070600.1.p, ceri_31G070600.2.p	ceri_20G018600.1.p, ceri_20G018600.2.p, ceri_20G018600.3.p, ceri_20G018600.4.p, ceri_20G018600.5.p, ceri_20G018600.6.p, ceri_20G018600.7.p, ceri_20G018600.8.p, ceri_20G018600.9.p	ceri_13G078400.1.p, ceri_13G078400.2.p, ceri_17G029400.1.p, ceri_18G004500.1.p, ceri_18G004600.1.p	ceri_01G041600.1.p, ceri_01G041600.2.p, ceri_02G035800.1.p, ceri_02G035900.1.p, ceri_02G050000.1.p, ceri_02G050000.2.p, ceri_02G050000.3.p, ceri_02G050000.4.p, ceri_03G084800.1.p, ceri_03G084800.2.p, ceri_03G084800.3.p, ceri_13G040700.1.p, ceri_13G040700.2.p, ceri_13G086300.1.p, ceri_13G086300.2.p, ceri_13G086300.3.p, ceri_18G003200.1.p, ceri_18G003200.2.p, ceri_18G003200.3.p, ceri_19G002100.1.p, ceri_27G006900.1.p, ceri_34G049600.1.p, ceri_34G049600.2.p, ceri_34G049600.3.p, ceri_34G049600.4.p, ceri_34G049600.5.p, ceri_34G049600.6.p, ceri_37G000100.1.p	ceri_04G022200.1.p, ceri_04G022200.2.p, ceri_04G022200.3.p, ceri_04G022200.4.p, ceri_19G007500.1.p, ceri_19G007500.2.p, ceri_19G007500.3.p	ceri_24G055400.1.p	ceri_35G054800.1.p, ceri_35G054800.2.p, ceri_35G054800.3.p	ceri_02G001600.1.p, ceri_02G001600.2.p, ceri_02G001600.3.p, ceri_02G022900.1.p, ceri_02G022900.2.p, ceri_02G022900.3.p, ceri_02G057300.1.p, ceri_02G057300.2.p, ceri_02G064600.1.p, ceri_02G064600.10.p, ceri_02G064600.11.p, ceri_02G064600.2.p, ceri_02G064600.3.p, ceri_02G064600.4.p, ceri_02G064600.5.p, ceri_02G064600.6.p, ceri_02G064600.7.p, ceri_02G064600.8.p, ceri_02G064600.9.p, ceri_03G066100.1.p, ceri_03G066100.2.p, ceri_05G039400.1.p, ceri_06G022100.1.p, ceri_06G022100.2.p, ceri_06G069700.1.p, ceri_09G089400.1.p, ceri_09G089400.2.p, ceri_09G089400.3.p, ceri_09G089400.4.p, ceri_09G089400.5.p, ceri_10G022600.1.p, ceri_12G030600.1.p, ceri_12G091600.1.p, ceri_16G005100.1.p, ceri_16G005100.2.p, ceri_17G003000.1.p, ceri_17G003000.2.p, ceri_19G018400.1.p, ceri_19G018400.2.p, ceri_20G014800.1.p, ceri_21G082500.1.p, ceri_21G082500.2.p, ceri_27G021000.1.p, ceri_32G060500.1.p, ceri_32G061000.1.p, ceri_35G028100.1.p, ceri_35G028100.2.p, ceri_36G032300.2.p, ceri_39G038000.1.p	ceri_22G041700.1.p, ceri_22G041700.2.p	ceri_04G048200.1.p, ceri_04G048200.2.p, ceri_07G055300.1.p, ceri_11G034700.1.p, ceri_11G058400.1.p, ceri_11G058400.2.p, ceri_16G046500.1.p, ceri_23G015400.1.p, ceri_23G015400.2.p, ceri_23G015400.3.p, ceri_23G015400.4.p, ceri_23G015400.5.p, ceri_23G015400.6.p, ceri_27G040700.1.p, ceri_30G018800.1.p, ceri_30G018800.2.p, ceri_30G018800.3.p, ceri_30G018800.4.p, ceri_30G018800.5.p, ceri_39G043200.1.p	ceri_18G014800.1.p	ceri_1Z041200.1.p, ceri_1Z041200.2.p	ceri_07G054800.1.p	ceri_17G034900.1.p, ceri_17G034900.2.p, ceri_17G034900.3.p, ceri_17G035700.1.p	ceri_16G044700.1.p, ceri_16G044700.2.p, ceri_29G000700.1.p	ceri_33G010100.1.p	ceri_30G066600.1.p, ceri_30G066600.2.p, ceri_30G066600.3.p, ceri_30G066600.4.p	ceri_1Z170700.1.p, ceri_34G003500.1.p, ceri_34G003500.2.p	ceri_19G045800.1.p, ceri_19G045800.2.p, ceri_19G045900.1.p, ceri_19G045900.2.p	ceri_02G006200.1.p, ceri_11G017400.1.p, ceri_11G017400.2.p, ceri_16G007900.1.p, ceri_16G008200.1.p, ceri_31G071200.1.p, ceri_37G045100.1.p	ceri_10G035200.1.p, ceri_10G035200.2.p, ceri_10G035200.3.p, ceri_10G035200.4.p, ceri_10G035200.5.p, ceri_10G035200.6.p, ceri_10G035200.7.p, ceri_10G035200.8.p, ceri_15G034400.1.p, ceri_15G034400.2.p, ceri_19G060400.1.p, ceri_19G060500.1.p, ceri_1Z158000.1.p, ceri_1Z158100.1.p, ceri_26G055200.1.p, ceri_26G055300.1.p, ceri_26G055300.2.p, ceri_26G055300.3.p, ceri_26G055300.4.p	ceri_08G059500.1.p, ceri_08G059500.2.p	ceri_05G097200.1.p, ceri_05G097200.2.p, ceri_07G004100.1.p, ceri_07G004100.2.p, ceri_1Z077500.1.p, ceri_1Z077600.1.p, ceri_33G050200.1.p, ceri_33G050200.2.p, ceri_34G053300.1.p, ceri_34G053300.2.p, ceri_34G053400.1.p, ceri_34G053400.2.p, ceri_35G019500.1.p, ceri_36G026900.1.p, ceri_38G047600.1.p, ceri_38G047600.2.p, ceri_38G047600.3.p, ceri_38G047600.4.p, ceri_38G047600.5.p, ceri_38G047600.6.p, ceri_38G047600.7.p, ceri_38G047600.8.p	ceri_10G009500.1.p, ceri_10G009500.2.p, ceri_10G009500.3.p, ceri_10G009500.4.p	ceri_03G088800.1.p, ceri_03G088800.2.p, ceri_03G088800.3.p, ceri_03G088800.4.p, ceri_09G099900.1.p, ceri_09G099900.2.p, ceri_09G099900.3.p	ceri_19G014200.1.p			ceri_32G076500.1.p, ceri_32G076500.2.p	ceri_13G047200.1.p, ceri_13G047200.2.p	ceri_14G034900.1.p, ceri_14G034900.2.p, ceri_1Z251000.1.p, ceri_1Z251100.1.p		ceri_30G006400.1.p, ceri_33G034600.1.p, ceri_35G063300.1.p, ceri_35G063300.2.p	ceri_04G107700.1.p	ceri_36G007400.1.p, ceri_36G007400.2.p, ceri_36G007400.3.p, ceri_36G007400.4.p, ceri_36G007400.5.p	ceri_1Z015300.1.p, ceri_1Z015300.2.p, ceri_27G003200.1.p, ceri_27G003200.2.p, ceri_27G003200.3.p	ceri_12G022900.1.p, ceri_12G022900.2.p, ceri_12G022900.3.p, ceri_12G022900.4.p, ceri_12G022900.5.p, ceri_12G022900.6.p, ceri_23G046800.1.p, ceri_23G046800.2.p, ceri_23G080000.1.p, ceri_23G080000.2.p, ceri_23G080000.3.p, ceri_23G080100.1.p, ceri_31G056500.1.p, ceri_31G056500.2.p, ceri_31G056500.3.p, ceri_31G056500.4.p, ceri_31G056500.5.p, ceri_31G056500.6.p, ceri_39G042900.1.p, ceri_39G042900.2.p, ceri_39G042900.3.p, ceri_39G042900.4.p, ceri_39G042900.5.p	ceri_09G095000.1.p, ceri_11G049000.1.p, ceri_11G049000.2.p, ceri_13G018300.1.p, ceri_13G018300.2.p, ceri_13G018300.3.p, ceri_13G071700.1.p, ceri_13G071700.2.p, ceri_16G010900.1.p, ceri_16G010900.2.p, ceri_1Z314300.1.p, ceri_27G030700.1.p, ceri_27G030700.2.p, ceri_27G030700.3.p, ceri_30G044800.1.p, ceri_30G044800.2.p, ceri_30G044800.3.p, ceri_30G044800.4.p	ceri_32G010800.1.p, ceri_32G010800.2.p, ceri_32G010800.3.p, ceri_32G010800.4.p, ceri_32G026000.1.p, ceri_32G026000.2.p, ceri_32G026000.3.p, ceri_32G026000.4.p, ceri_32G026000.5.p, ceri_32G026000.6.p	ceri_32G021900.1.p, ceri_32G021900.2.p, ceri_32G021900.3.p, ceri_32G021900.4.p	ceri_07G020000.1.p, ceri_07G020000.2.p, ceri_07G020000.3.p, ceri_07G020000.4.p, ceri_1Z294800.1.p, ceri_1Z294800.2.p	ceri_32G011800.1.p, ceri_32G011800.2.p, ceri_32G011800.3.p	ceri_14G037800.1.p, ceri_14G037900.1.p, ceri_14G037900.2.p, ceri_35G050000.1.p, ceri_35G050000.2.p		ceri_32G022100.1.p	ceri_04G069800.1.p, ceri_04G069800.2.p, ceri_04G069800.3.p, ceri_04G069800.4.p, ceri_04G069800.5.p	ceri_02G109300.1.p, ceri_02G109300.2.p, ceri_02G109300.3.p, ceri_02G109300.4.p, ceri_02G109300.5.p, ceri_02G109300.6.p, ceri_04G007200.1.p, ceri_04G007200.2.p, ceri_06G045200.1.p, ceri_09G022500.1.p, ceri_09G022500.2.p, ceri_09G022500.3.p, ceri_13G098900.1.p, ceri_16G069500.1.p, ceri_16G069500.2.p, ceri_16G069500.3.p, ceri_19G068100.1.p, ceri_19G068100.2.p, ceri_19G068100.3.p, ceri_19G068100.4.p, ceri_1Z310200.1.p, ceri_1Z310200.2.p, ceri_21G018200.1.p, ceri_21G018200.2.p, ceri_26G019000.1.p, ceri_26G019000.2.p, ceri_26G019000.3.p, ceri_26G019000.4.p, ceri_26G019000.5.p, ceri_32G064800.1.p, ceri_34G007700.1.p, ceri_34G007700.2.p, ceri_34G007700.3.p, ceri_34G007700.4.p, ceri_34G007700.5.p		ceri_05G023600.1.p, ceri_05G023600.2.p, ceri_25G045000.1.p, ceri_25G045000.2.p	ceri_29G037300.1.p, ceri_29G037300.2.p	ceri_17G002200.1.p, ceri_25G043000.1.p, ceri_25G043000.2.p, ceri_25G043000.3.p, ceri_32G003300.1.p	ceri_18G038400.1.p, ceri_18G038400.2.p, ceri_18G038400.3.p, ceri_18G038400.4.p, ceri_18G038400.5.p	ceri_03G099700.1.p, ceri_03G099700.2.p, ceri_03G099700.3.p	ceri_04G066100.1.p, ceri_04G066200.1.p, ceri_04G066200.2.p		ceri_21G032100.1.p	ceri_22G078400.1.p, ceri_22G078400.2.p, ceri_22G078400.3.p	ceri_01G113400.1.p, ceri_01G131000.1.p, ceri_02G073300.1.p, ceri_03G008200.1.p, ceri_04G081000.1.p, ceri_05G038300.1.p, ceri_05G078200.1.p, ceri_05G078200.2.p, ceri_05G078200.3.p, ceri_05G078200.4.p, ceri_05G078200.5.p, ceri_05G078200.6.p, ceri_08G073700.1.p, ceri_09G060100.1.p, ceri_10G082800.1.p, ceri_13G038400.1.p, ceri_13G075700.1.p, ceri_14G020800.1.p, ceri_14G032100.1.p, ceri_14G032200.1.p, ceri_14G032300.1.p, ceri_14G032400.1.p, ceri_14G032500.1.p, ceri_15G030000.1.p, ceri_16G023500.1.p, ceri_16G028100.1.p, ceri_17G020600.1.p, ceri_17G049700.1.p, ceri_17G049700.2.p, ceri_17G049700.3.p, ceri_17G049700.4.p, ceri_17G049700.5.p, ceri_17G049700.6.p, ceri_17G049700.7.p, ceri_18G019000.1.p, ceri_18G042100.1.p, ceri_20G081300.1.p, ceri_25G001200.1.p, ceri_25G025400.1.p, ceri_27G012600.1.p, ceri_31G016500.1.p, ceri_33G028000.1.p, ceri_36G001400.1.p, ceri_38G066800.1.p, ceri_39G001600.1.p, ceri_39G034500.1.p	ceri_13G013900.1.p, ceri_13G013900.2.p, ceri_13G013900.3.p, ceri_13G013900.4.p, ceri_28G024400.1.p, ceri_28G024400.2.p, ceri_28G024400.3.p, ceri_28G024400.4.p, ceri_28G024400.5.p	ceri_04G008000.1.p, ceri_04G008000.2.p, ceri_04G008000.3.p, ceri_04G008000.4.p, ceri_04G008000.5.p, ceri_04G008000.6.p, ceri_06G031200.1.p, ceri_06G031200.2.p, ceri_06G031200.3.p, ceri_06G031200.4.p, ceri_06G031200.5.p, ceri_06G031200.6.p, ceri_11G069000.1.p, ceri_11G069000.2.p, ceri_11G069000.3.p, ceri_11G069000.4.p, ceri_11G069000.5.p, ceri_11G069000.6.p, ceri_11G069000.7.p, ceri_14G056600.1.p, ceri_14G056600.2.p, ceri_14G056600.3.p, ceri_14G056600.4.p, ceri_14G056600.5.p, ceri_14G056600.6.p, ceri_14G056600.7.p, ceri_14G056700.1.p, ceri_14G056700.2.p, ceri_14G056700.3.p, ceri_14G056700.4.p, ceri_14G056700.5.p, ceri_14G056700.6.p, ceri_21G018000.1.p, ceri_21G018000.2.p, ceri_21G018000.3.p, ceri_21G018000.4.p, ceri_21G018000.5.p, ceri_21G078400.1.p, ceri_21G078400.10.p, ceri_21G078400.2.p, ceri_21G078400.3.p, ceri_21G078400.4.p, ceri_21G078400.5.p, ceri_21G078400.6.p, ceri_21G078400.7.p, ceri_21G078400.8.p, ceri_21G078400.9.p, ceri_23G014800.1.p, ceri_23G014800.10.p, ceri_23G014800.11.p, ceri_23G014800.12.p, ceri_23G014800.13.p, ceri_23G014800.14.p, ceri_23G014800.15.p, ceri_23G014800.2.p, ceri_23G014800.3.p, ceri_23G014800.4.p, ceri_23G014800.5.p, ceri_23G014800.6.p, ceri_23G014800.7.p, ceri_23G014800.8.p, ceri_23G014800.9.p	ceri_05G033900.1.p, ceri_24G027200.1.p	ceri_02G107700.1.p, ceri_09G041800.1.p, ceri_14G043500.1.p, ceri_14G043500.2.p, ceri_14G043500.3.p, ceri_17G077900.1.p, ceri_17G077900.2.p, ceri_17G077900.3.p, ceri_17G085000.1.p, ceri_17G085000.2.p, ceri_17G085000.3.p, ceri_17G085000.4.p, ceri_17G085000.5.p, ceri_17G085000.6.p, ceri_17G085000.7.p	ceri_16G025400.1.p, ceri_16G025400.10.p, ceri_16G025400.11.p, ceri_16G025400.12.p, ceri_16G025400.13.p, ceri_16G025400.2.p, ceri_16G025400.3.p, ceri_16G025400.4.p, ceri_16G025400.5.p, ceri_16G025400.6.p, ceri_16G025400.7.p, ceri_16G025400.8.p, ceri_16G025400.9.p, ceri_23G060800.1.p, ceri_23G060800.2.p, ceri_23G060800.3.p, ceri_23G060800.4.p, ceri_23G060800.5.p, ceri_23G060800.6.p, ceri_23G060800.7.p, ceri_23G060800.8.p, ceri_23G060800.9.p	ceri_07G069100.1.p, ceri_10G005200.1.p, ceri_10G005200.2.p, ceri_23G075600.1.p	ceri_14G077600.1.p, ceri_14G077600.2.p, ceri_34G062900.1.p, ceri_38G011200.1.p, ceri_38G011200.2.p, ceri_38G011200.3.p	ceri_13G014400.1.p, ceri_13G014400.2.p, ceri_13G014400.3.p, ceri_13G014400.4.p, ceri_13G014400.5.p	ceri_18G082700.1.p, ceri_18G082700.2.p, ceri_18G082700.3.p	ceri_01G085900.1.p, ceri_01G086000.1.p, ceri_01G086200.1.p, ceri_01G086300.1.p, ceri_01G086800.1.p, ceri_01G086900.1.p, ceri_01G087000.1.p, ceri_01G087300.1.p, ceri_01G087300.2.p, ceri_01G087400.1.p, ceri_01G087400.2.p, ceri_03G008400.1.p, ceri_17G023400.1.p, ceri_17G023400.2.p, ceri_1Z089200.1.p, ceri_27G003000.1.p, ceri_27G003000.2.p, ceri_30G052600.1.p, ceri_30G052600.2.p, ceri_35G024800.1.p, ceri_35G024800.2.p, ceri_35G024800.3.p, ceri_35G027000.1.p, ceri_36G028700.1.p, ceri_36G028700.2.p, ceri_36G028700.3.p, ceri_38G003400.1.p, ceri_38G003400.2.p, ceri_38G028700.1.p, ceri_38G028700.2.p	ceri_07G055100.1.p, ceri_07G055100.2.p, ceri_07G055100.3.p, ceri_07G055100.4.p, ceri_07G055100.5.p, ceri_07G055100.6.p, ceri_07G086500.1.p, ceri_07G086500.2.p, ceri_07G086500.3.p, ceri_07G086500.4.p		ceri_20G053400.1.p, ceri_20G053400.2.p, ceri_37G025900.1.p, ceri_37G025900.2.p	ceri_20G077600.1.p, ceri_20G077600.2.p	ceri_18G028000.1.p, ceri_18G028000.2.p, ceri_18G028000.3.p, ceri_18G028000.4.p, ceri_1Z264200.1.p, ceri_32G023700.1.p, ceri_32G023700.2.p, ceri_32G023700.3.p, ceri_37G042900.1.p, ceri_37G042900.2.p, ceri_37G042900.3.p	ceri_01G032700.1.p, ceri_03G057800.1.p, ceri_03G057900.1.p, ceri_03G069500.1.p, ceri_03G069500.2.p, ceri_03G076900.1.p, ceri_05G078300.1.p, ceri_05G078400.1.p, ceri_05G097300.1.p, ceri_05G097300.2.p, ceri_05G097400.1.p, ceri_05G097500.1.p, ceri_05G097500.2.p, ceri_05G097800.1.p, ceri_05G097800.2.p, ceri_05G097800.3.p, ceri_05G098000.1.p, ceri_08G065000.1.p, ceri_10G040900.1.p, ceri_13G050000.1.p, ceri_13G050000.2.p, ceri_15G008900.1.p, ceri_15G008900.2.p, ceri_17G052400.1.p, ceri_17G052500.1.p, ceri_17G052600.1.p, ceri_17G052700.1.p, ceri_17G052800.1.p, ceri_17G052900.1.p, ceri_17G053000.1.p, ceri_17G053200.1.p, ceri_17G053300.1.p, ceri_17G053400.1.p, ceri_17G053500.1.p, ceri_1Z125300.1.p, ceri_1Z125300.2.p, ceri_1Z125300.3.p, ceri_1Z125300.4.p, ceri_1Z125400.1.p, ceri_1Z125500.1.p, ceri_1Z125500.2.p, ceri_1Z125500.3.p, ceri_1Z125500.4.p, ceri_1Z189500.1.p, ceri_1Z312400.1.p, ceri_21G009000.1.p, ceri_21G009100.1.p, ceri_21G009100.2.p, ceri_21G009100.3.p, ceri_21G011400.1.p, ceri_21G011600.1.p, ceri_21G011700.1.p, ceri_24G040700.1.p, ceri_24G040700.2.p, ceri_24G040700.3.p, ceri_39G018300.1.p, ceri_39G018300.2.p, ceri_39G018300.3.p	ceri_15G066800.1.p, ceri_15G066800.2.p, ceri_27G012100.1.p, ceri_27G012100.2.p, ceri_27G012100.3.p, ceri_27G012100.4.p	ceri_26G046000.1.p, ceri_26G046000.2.p, ceri_26G046000.3.p, ceri_26G048700.1.p, ceri_26G048700.2.p	ceri_11G034800.1.p			ceri_14G034300.1.p, ceri_14G034300.2.p, ceri_14G034300.3.p, ceri_14G034300.4.p, ceri_14G034300.5.p, ceri_14G034300.6.p, ceri_15G053600.1.p, ceri_15G053600.2.p, ceri_15G053600.3.p, ceri_30G000700.1.p, ceri_30G000700.2.p	ceri_05G080200.1.p, ceri_05G080200.2.p	ceri_21G025900.1.p, ceri_21G025900.2.p	ceri_12G036200.1.p, ceri_32G070400.1.p, ceri_32G070400.2.p, ceri_32G070400.3.p	ceri_03G047000.1.p, ceri_03G047000.2.p, ceri_03G047000.3.p, ceri_03G047000.4.p, ceri_03G047000.5.p, ceri_17G022000.1.p, ceri_17G022000.2.p, ceri_17G022000.3.p, ceri_17G022000.4.p, ceri_17G022000.5.p, ceri_17G022000.6.p	ceri_1Z063400.1.p, ceri_33G017500.1.p, ceri_33G017500.2.p, ceri_33G017500.3.p	ceri_20G066300.1.p, ceri_20G066300.2.p, ceri_20G066300.3.p		ceri_37G056900.1.p, ceri_37G056900.2.p, ceri_37G056900.3.p, ceri_37G056900.4.p	ceri_10G020200.1.p, ceri_10G020200.10.p, ceri_10G020200.11.p, ceri_10G020200.12.p, ceri_10G020200.13.p, ceri_10G020200.14.p, ceri_10G020200.2.p, ceri_10G020200.3.p, ceri_10G020200.4.p, ceri_10G020200.5.p, ceri_10G020200.6.p, ceri_10G020200.7.p, ceri_10G020200.8.p, ceri_10G020200.9.p	ceri_13G038600.1.p, ceri_13G038600.2.p	ceri_26G056400.1.p, ceri_26G056400.2.p, ceri_26G056400.3.p, ceri_26G056400.4.p, ceri_33G054300.1.p, ceri_33G054300.2.p, ceri_33G054300.3.p	ceri_05G062300.1.p, ceri_05G062300.2.p, ceri_25G062800.1.p, ceri_25G062800.2.p, ceri_28G042200.1.p, ceri_28G042200.2.p, ceri_28G042200.3.p, ceri_28G042200.4.p, ceri_28G042200.5.p		ceri_15G039700.1.p, ceri_15G039700.2.p, ceri_23G084800.1.p, ceri_23G084800.2.p, ceri_23G084800.3.p, ceri_30G062900.1.p, ceri_30G062900.2.p, ceri_30G062900.3.p	ceri_14G085500.1.p, ceri_23G082700.1.p, ceri_23G082700.2.p	ceri_25G007800.1.p, ceri_25G007800.2.p, ceri_25G007800.3.p, ceri_25G007800.4.p, ceri_25G007800.5.p	ceri_02G039100.1.p, ceri_23G076100.1.p, ceri_23G076100.2.p, ceri_35G009000.1.p	ceri_02G085600.1.p, ceri_02G085600.2.p, ceri_21G067300.1.p, ceri_21G067300.2.p, ceri_21G067300.3.p, ceri_21G067300.4.p, ceri_24G031900.1.p, ceri_24G032000.1.p, ceri_24G032000.2.p	ceri_02G077800.1.p, ceri_10G033500.1.p	ceri_26G047100.1.p, ceri_26G047100.2.p, ceri_26G047100.3.p, ceri_36G007500.1.p, ceri_36G007500.2.p, ceri_36G007500.3.p	ceri_01G076100.1.p, ceri_01G076100.2.p, ceri_01G076100.3.p	ceri_36G038600.1.p	ceri_11G037900.1.p, ceri_11G037900.2.p	ceri_39G002500.1.p, ceri_39G002500.2.p	ceri_05G029400.1.p, ceri_05G029400.2.p, ceri_07G004300.1.p, ceri_07G004400.1.p, ceri_07G094900.1.p, ceri_07G094900.2.p, ceri_08G048300.1.p, ceri_08G048600.1.p, ceri_12G051300.1.p, ceri_12G051300.2.p, ceri_12G051600.1.p, ceri_12G051700.1.p, ceri_12G051800.1.p, ceri_12G051800.2.p, ceri_12G052200.1.p, ceri_12G052200.2.p, ceri_12G052800.1.p, ceri_12G052800.2.p, ceri_12G052800.3.p, ceri_15G037400.1.p, ceri_15G037400.2.p, ceri_16G027500.1.p, ceri_16G027500.2.p, ceri_1Z082000.1.p, ceri_1Z165900.1.p, ceri_27G057900.1.p, ceri_27G057900.2.p, ceri_29G021900.1.p, ceri_29G021900.2.p, ceri_29G021900.3.p, ceri_30G027800.1.p, ceri_33G065500.1.p, ceri_33G065500.2.p, ceri_33G065500.3.p, ceri_34G033600.1.p, ceri_34G033600.2.p, ceri_34G033600.3.p, ceri_34G033600.4.p, ceri_34G033600.5.p, ceri_36G037300.1.p, ceri_36G037400.1.p, ceri_36G037400.2.p, ceri_37G052700.1.p, ceri_37G052700.2.p, ceri_37G052700.3.p, ceri_37G052700.4.p, ceri_38G021500.1.p, ceri_38G021500.2.p, ceri_38G021500.3.p, ceri_39G001800.1.p, ceri_39G001800.2.p, ceri_39G001800.3.p, ceri_39G001800.4.p		ceri_07G036000.1.p, ceri_07G036000.2.p, ceri_07G036000.3.p, ceri_07G036000.4.p, ceri_07G036000.5.p	ceri_06G076900.1.p, ceri_20G018200.1.p, ceri_20G018200.2.p	ceri_08G003500.1.p, ceri_08G003500.2.p	ceri_21G055400.1.p, ceri_21G055400.2.p, ceri_21G055400.3.p, ceri_21G055400.4.p, ceri_30G047700.1.p, ceri_32G005300.1.p, ceri_32G005300.2.p, ceri_32G005300.3.p	ceri_06G072100.1.p, ceri_06G072100.2.p, ceri_06G072200.1.p, ceri_06G072200.2.p, ceri_12G035200.1.p, ceri_14G048600.1.p, ceri_14G048600.2.p, ceri_14G048600.3.p, ceri_16G007000.1.p, ceri_19G035300.1.p, ceri_1Z205100.1.p, ceri_22G080000.1.p, ceri_32G045100.1.p, ceri_32G045100.2.p, ceri_39G032100.1.p	ceri_11G097000.1.p, ceri_11G097000.2.p, ceri_25G023100.1.p, ceri_25G023400.1.p, ceri_25G023400.2.p, ceri_25G023600.1.p, ceri_39G039200.1.p, ceri_39G039200.2.p	ceri_01G038900.1.p, ceri_01G038900.2.p, ceri_01G038900.3.p, ceri_01G038900.4.p, ceri_01G038900.5.p, ceri_03G050000.1.p, ceri_03G050000.2.p, ceri_03G050000.3.p, ceri_07G074600.1.p, ceri_13G006500.1.p, ceri_13G006500.2.p, ceri_15G067800.1.p, ceri_15G067800.2.p, ceri_26G060300.1.p, ceri_26G060300.2.p, ceri_26G060300.3.p, ceri_34G024600.1.p, ceri_34G024600.2.p, ceri_34G024600.3.p, ceri_35G019700.1.p, ceri_35G019700.2.p, ceri_35G019700.3.p, ceri_35G027500.1.p, ceri_37G065600.1.p, ceri_37G065600.2.p, ceri_37G065600.3.p, ceri_37G065600.4.p, ceri_38G016800.1.p, ceri_38G016800.2.p, ceri_38G016800.3.p	ceri_02G062400.1.p, ceri_02G062400.2.p, ceri_02G062400.3.p, ceri_06G042600.1.p, ceri_06G042600.2.p, ceri_33G053800.1.p, ceri_33G053800.2.p, ceri_33G053800.3.p		ceri_02G094700.1.p, ceri_02G094700.2.p, ceri_02G094700.3.p, ceri_03G102000.1.p, ceri_03G102000.2.p, ceri_03G102000.3.p, ceri_03G102000.4.p, ceri_07G064900.1.p, ceri_07G064900.2.p, ceri_07G064900.3.p, ceri_07G064900.4.p, ceri_07G064900.5.p, ceri_07G064900.6.p, ceri_08G068600.1.p, ceri_08G068600.2.p, ceri_08G068600.3.p, ceri_09G078000.1.p, ceri_09G078000.2.p, ceri_11G059700.1.p, ceri_11G059700.2.p, ceri_11G059700.3.p, ceri_11G059700.4.p, ceri_11G059700.5.p, ceri_11G059700.6.p, ceri_11G059700.7.p, ceri_11G059700.8.p, ceri_17G061300.1.p, ceri_17G061300.2.p, ceri_17G062000.1.p, ceri_17G062000.2.p, ceri_17G062000.3.p, ceri_17G062000.4.p, ceri_19G012800.1.p, ceri_19G012800.2.p, ceri_19G012800.3.p, ceri_19G012800.4.p, ceri_19G029600.1.p, ceri_19G029600.2.p, ceri_21G036600.1.p, ceri_21G036600.2.p, ceri_21G036600.3.p, ceri_22G012600.1.p, ceri_22G026400.1.p, ceri_22G026400.2.p, ceri_22G026400.3.p, ceri_22G026400.4.p, ceri_22G026400.5.p, ceri_22G063400.1.p, ceri_22G063400.2.p, ceri_22G063400.3.p, ceri_22G063400.4.p, ceri_22G063400.5.p, ceri_22G063400.6.p, ceri_23G041000.1.p, ceri_23G041000.2.p, ceri_25G051000.1.p, ceri_25G051000.2.p, ceri_25G051000.3.p, ceri_25G051000.4.p, ceri_25G051000.5.p, ceri_25G065200.1.p, ceri_25G065200.2.p, ceri_26G037900.1.p, ceri_26G037900.2.p, ceri_26G037900.3.p, ceri_26G037900.4.p, ceri_26G037900.5.p, ceri_26G037900.6.p, ceri_26G037900.7.p, ceri_31G041900.1.p, ceri_31G041900.2.p, ceri_31G041900.3.p, ceri_33G050400.1.p, ceri_34G006100.1.p, ceri_34G006100.2.p, ceri_37G013500.1.p, ceri_37G013500.2.p, ceri_37G013500.3.p, ceri_38G003100.1.p, ceri_38G003100.2.p, ceri_38G003100.3.p	ceri_01G090700.1.p, ceri_01G090800.1.p, ceri_01G090800.2.p, ceri_01G099600.1.p, ceri_01G099600.2.p, ceri_01G099800.1.p, ceri_01G099900.1.p, ceri_01G099900.2.p, ceri_01G100000.1.p, ceri_01G100000.2.p, ceri_01G100100.1.p, ceri_01G100200.1.p, ceri_01G100300.1.p, ceri_01G100400.1.p, ceri_04G086100.1.p, ceri_09G034400.1.p, ceri_17G009700.1.p, ceri_19G019800.1.p, ceri_19G060900.1.p, ceri_1Z036800.1.p, ceri_1Z251900.1.p, ceri_23G019300.1.p, ceri_24G073900.1.p, ceri_25G029800.1.p, ceri_29G059200.1.p, ceri_29G059300.1.p, ceri_30G027700.1.p, ceri_30G027700.2.p, ceri_33G027300.1.p, ceri_33G027300.2.p, ceri_37G039400.1.p, ceri_37G039800.1.p, ceri_39G016400.1.p, ceri_39G016400.2.p		ceri_07G013200.1.p, ceri_07G013200.2.p	ceri_16G015500.1.p	ceri_07G094300.1.p	ceri_01G004500.1.p, ceri_01G004500.2.p, ceri_01G113800.1.p, ceri_12G074500.1.p, ceri_12G074500.2.p, ceri_33G067900.1.p, ceri_33G067900.2.p	ceri_03G057600.1.p, ceri_08G000100.1.p, ceri_08G000200.1.p	ceri_09G041900.1.p, ceri_09G041900.2.p, ceri_09G041900.3.p, ceri_09G041900.4.p, ceri_09G041900.5.p, ceri_09G056400.1.p, ceri_09G056400.2.p, ceri_09G056400.3.p, ceri_24G019400.1.p, ceri_30G019600.2.p, ceri_30G019600.3.p, ceri_30G019600.4.p, ceri_30G019600.5.p, ceri_32G016100.1.p, ceri_32G016100.2.p		ceri_34G064300.1.p	ceri_06G058700.1.p	ceri_15G067200.1.p, ceri_15G067200.2.p, ceri_15G067200.3.p, ceri_15G067200.4.p, ceri_23G070300.1.p, ceri_23G070300.2.p, ceri_23G070300.3.p, ceri_23G070300.4.p	ceri_01G085400.1.p, ceri_01G085400.2.p, ceri_01G085400.3.p, ceri_01G098100.1.p, ceri_01G098100.2.p, ceri_02G031000.1.p, ceri_02G031000.2.p, ceri_02G031000.3.p, ceri_02G031000.4.p, ceri_02G031000.5.p, ceri_02G031000.6.p, ceri_02G031000.7.p, ceri_03G072000.1.p, ceri_05G067300.1.p, ceri_11G098800.1.p, ceri_11G098800.2.p, ceri_11G098800.3.p, ceri_11G098800.4.p, ceri_16G058100.1.p, ceri_16G058100.2.p, ceri_16G058100.3.p, ceri_19G019100.1.p, ceri_19G019100.2.p, ceri_19G019100.3.p, ceri_19G019100.4.p, ceri_19G019100.5.p, ceri_1Z076200.1.p, ceri_1Z076300.1.p, ceri_1Z232000.1.p, ceri_20G039000.1.p, ceri_21G049100.1.p, ceri_21G049100.2.p, ceri_22G041300.1.p, ceri_22G041300.2.p, ceri_22G041300.3.p, ceri_22G041300.4.p, ceri_22G041400.1.p, ceri_26G026300.1.p, ceri_26G026300.2.p, ceri_27G042000.1.p, ceri_27G042000.2.p, ceri_32G069700.1.p, ceri_32G069700.2.p, ceri_32G069700.3.p, ceri_32G069700.4.p, ceri_33G029800.1.p, ceri_33G029800.2.p, ceri_33G029800.3.p, ceri_35G017800.1.p, ceri_35G017800.2.p, ceri_35G017800.3.p, ceri_35G017800.4.p	ceri_10G058600.1.p, ceri_10G058600.2.p, ceri_10G058600.3.p, ceri_10G058600.4.p, ceri_10G058600.5.p, ceri_10G058600.6.p, ceri_10G058600.7.p, ceri_10G058600.8.p, ceri_10G058600.9.p, ceri_13G083700.1.p, ceri_13G083700.2.p, ceri_13G083700.3.p, ceri_13G083700.4.p, ceri_13G083700.5.p, ceri_21G068700.1.p	ceri_11G086400.1.p, ceri_23G034900.1.p, ceri_23G034900.2.p	ceri_14G085200.1.p, ceri_14G085200.2.p, ceri_38G035100.1.p, ceri_38G035100.2.p	ceri_02G100100.1.p, ceri_02G100100.2.p, ceri_02G100100.3.p, ceri_02G100100.4.p, ceri_02G100100.5.p, ceri_02G100100.6.p, ceri_02G100100.7.p, ceri_02G100100.8.p	ceri_34G022300.1.p	ceri_03G033200.1.p, ceri_03G033200.2.p, ceri_03G076000.1.p, ceri_03G076000.2.p, ceri_1Z315700.1.p			ceri_26G067300.1.p, ceri_26G067300.2.p, ceri_26G067300.3.p, ceri_26G067300.4.p, ceri_39G003200.1.p, ceri_39G003200.2.p		ceri_01G125500.1.p	ceri_30G046800.1.p, ceri_30G046800.2.p, ceri_30G046800.3.p, ceri_30G046800.4.p		ceri_02G002300.1.p, ceri_03G098000.1.p, ceri_04G043300.1.p, ceri_04G105800.1.p, ceri_05G049600.1.p, ceri_05G069300.1.p, ceri_07G026900.1.p, ceri_07G054000.1.p, ceri_07G093000.1.p, ceri_08G021100.1.p, ceri_09G050100.1.p, ceri_09G063700.1.p, ceri_10G075800.1.p, ceri_10G089200.1.p, ceri_12G025000.1.p, ceri_12G092900.1.p, ceri_13G016000.1.p, ceri_13G043100.1.p, ceri_13G049800.1.p, ceri_14G065700.1.p, ceri_15G022400.1.p, ceri_16G051000.1.p, ceri_16G051700.1.p, ceri_16G074400.1.p, ceri_18G013600.1.p, ceri_18G055900.1.p, ceri_19G006000.1.p, ceri_19G021300.1.p, ceri_1Z109900.1.p, ceri_1Z145200.1.p, ceri_1Z183700.1.p, ceri_1Z214500.1.p, ceri_1Z217100.1.p, ceri_24G079700.1.p, ceri_24G080000.1.p, ceri_25G054800.1.p, ceri_26G030200.1.p, ceri_28G043500.1.p, ceri_28G058400.1.p, ceri_30G029800.1.p, ceri_31G039100.1.p, ceri_31G039100.2.p, ceri_31G054200.1.p, ceri_34G062000.1.p, ceri_35G013600.1.p, ceri_36G066700.1.p, ceri_39G028900.1.p, ceri_39G028900.2.p	ceri_04G101800.1.p, ceri_05G026600.1.p, ceri_05G026600.2.p, ceri_05G026600.3.p		ceri_1Z229800.1.p, ceri_1Z229800.2.p, ceri_1Z229800.3.p, ceri_1Z229800.4.p, ceri_25G067100.1.p, ceri_25G067100.2.p, ceri_25G067100.3.p, ceri_25G067100.4.p	ceri_31G071900.1.p	ceri_25G017500.1.p, ceri_25G017500.2.p, ceri_28G038800.1.p, ceri_28G038800.2.p	ceri_23G054700.1.p, ceri_23G054700.2.p, ceri_28G050000.1.p, ceri_28G050000.2.p, ceri_28G050000.3.p	ceri_02G028600.1.p, ceri_02G028600.2.p, ceri_02G028600.3.p, ceri_02G028600.4.p, ceri_02G041800.1.p, ceri_06G085400.1.p, ceri_06G085400.2.p, ceri_06G086400.1.p, ceri_08G043800.1.p, ceri_13G011600.1.p, ceri_13G011600.2.p, ceri_1Z142600.1.p, ceri_25G051800.1.p, ceri_25G051800.2.p, ceri_25G051800.3.p, ceri_33G034800.1.p	ceri_17G078200.1.p, ceri_17G078300.1.p, ceri_17G078400.1.p, ceri_17G078400.2.p	ceri_13G010600.1.p, ceri_18G068200.1.p	ceri_1Z085100.1.p, ceri_1Z085100.2.p, ceri_1Z085100.3.p, ceri_21G030400.1.p, ceri_21G030400.2.p	ceri_24G077700.1.p, ceri_24G077700.2.p, ceri_24G077700.3.p, ceri_24G077700.4.p	ceri_04G030700.1.p, ceri_04G030700.2.p, ceri_04G030700.3.p, ceri_04G030700.4.p, ceri_04G030700.5.p, ceri_07G013000.1.p, ceri_07G013000.2.p, ceri_07G013000.3.p, ceri_16G065600.1.p, ceri_16G065600.2.p, ceri_16G065600.3.p, ceri_16G065600.4.p, ceri_17G077600.1.p, ceri_17G077600.2.p, ceri_20G035400.1.p, ceri_20G035400.2.p, ceri_20G035400.3.p	ceri_03G026500.1.p, ceri_03G026500.2.p, ceri_03G026500.3.p, ceri_04G050100.1.p, ceri_04G050100.2.p, ceri_09G041400.1.p, ceri_09G041400.2.p, ceri_09G041400.3.p, ceri_14G086500.1.p, ceri_23G044100.1.p, ceri_23G044100.2.p, ceri_23G044100.3.p, ceri_26G028200.1.p, ceri_26G028200.2.p, ceri_36G039700.1.p, ceri_36G039700.2.p, ceri_36G039700.3.p, ceri_36G039700.4.p	ceri_1Z243200.1.p, ceri_1Z243200.2.p, ceri_1Z295100.1.p, ceri_1Z325400.1.p, ceri_23G055400.1.p, ceri_23G055400.2.p, ceri_23G055400.3.p		ceri_04G023500.1.p, ceri_04G023500.2.p, ceri_04G023500.3.p, ceri_19G007300.1.p, ceri_19G007300.2.p		ceri_03G076700.3.p, ceri_03G093800.1.p, ceri_03G093800.2.p, ceri_1Z297800.1.p	ceri_06G061300.1.p, ceri_06G061300.2.p, ceri_06G061300.3.p	ceri_09G057400.1.p, ceri_09G057400.2.p, ceri_1Z297200.1.p	ceri_04G011500.1.p, ceri_17G027700.1.p, ceri_17G027700.2.p, ceri_17G027700.3.p, ceri_18G065600.1.p, ceri_18G065600.2.p, ceri_26G041800.1.p	ceri_14G043600.1.p, ceri_14G043600.2.p, ceri_14G043600.3.p, ceri_1Z275000.1.p, ceri_37G055900.1.p	ceri_01G119400.1.p, ceri_01G119500.1.p, ceri_04G053200.1.p, ceri_04G094000.1.p, ceri_08G066400.1.p, ceri_16G064700.1.p, ceri_16G064700.2.p, ceri_16G068100.1.p, ceri_16G068500.1.p, ceri_16G068900.1.p, ceri_16G068900.2.p, ceri_31G022200.1.p, ceri_39G010700.1.p, ceri_39G010700.2.p	ceri_03G039000.1.p, ceri_03G039000.2.p, ceri_03G039000.3.p, ceri_03G039000.4.p, ceri_03G039000.5.p, ceri_03G039000.6.p, ceri_03G039000.7.p, ceri_03G039000.8.p, ceri_03G039000.9.p	ceri_05G021600.1.p, ceri_05G021600.2.p, ceri_08G067300.1.p, ceri_08G067300.2.p, ceri_08G067300.3.p, ceri_08G067300.4.p	ceri_24G041700.1.p	ceri_13G012800.1.p, ceri_13G012800.2.p, ceri_13G012800.3.p	ceri_04G059200.1.p, ceri_04G060500.1.p, ceri_04G060500.10.p, ceri_04G060500.11.p, ceri_04G060500.12.p, ceri_04G060500.13.p, ceri_04G060500.2.p, ceri_04G060500.3.p, ceri_04G060500.4.p, ceri_04G060500.5.p, ceri_04G060500.6.p, ceri_04G060500.7.p, ceri_04G060500.8.p, ceri_04G060500.9.p	ceri_04G022900.1.p, ceri_04G022900.2.p	ceri_13G064600.1.p, ceri_13G064600.2.p, ceri_13G064600.3.p, ceri_20G021800.1.p, ceri_20G021800.2.p, ceri_20G021800.3.p		ceri_29G070200.1.p	ceri_17G055500.1.p, ceri_17G055500.2.p, ceri_1Z271400.1.p	ceri_02G013500.1.p, ceri_09G047900.1.p, ceri_1Z022600.1.p, ceri_1Z161500.1.p, ceri_26G038300.1.p, ceri_28G030600.1.p, ceri_29G032800.1.p, ceri_30G067700.1.p, ceri_31G008800.1.p, ceri_33G023800.1.p, ceri_36G045200.1.p		ceri_09G041600.1.p, ceri_09G041600.2.p, ceri_09G041600.3.p, ceri_09G041600.4.p, ceri_09G041600.5.p, ceri_09G041600.6.p, ceri_10G016300.1.p, ceri_10G016300.10.p, ceri_10G016300.11.p, ceri_10G016300.12.p, ceri_10G016300.13.p, ceri_10G016300.14.p, ceri_10G016300.15.p, ceri_10G016300.16.p, ceri_10G016300.2.p, ceri_10G016300.3.p, ceri_10G016300.4.p, ceri_10G016300.5.p, ceri_10G016300.6.p, ceri_10G016300.7.p, ceri_10G016300.8.p, ceri_10G016300.9.p, ceri_12G010500.1.p, ceri_12G010500.2.p, ceri_12G010500.3.p, ceri_12G010500.4.p, ceri_12G010500.5.p, ceri_12G010500.6.p, ceri_12G010500.7.p, ceri_12G010500.8.p, ceri_12G010500.9.p, ceri_13G007800.1.p, ceri_13G007800.2.p, ceri_13G007800.3.p, ceri_13G007800.4.p, ceri_13G007800.5.p, ceri_13G007800.6.p, ceri_13G007800.7.p, ceri_17G068100.1.p, ceri_17G068100.2.p, ceri_1Z097600.1.p, ceri_1Z097600.2.p, ceri_1Z097600.3.p, ceri_33G032400.1.p	ceri_03G033000.1.p	ceri_01G045700.1.p, ceri_01G045700.2.p, ceri_01G045700.3.p, ceri_01G045700.4.p, ceri_01G045700.5.p, ceri_01G045700.6.p, ceri_01G045700.7.p, ceri_16G035900.1.p, ceri_16G035900.2.p, ceri_16G035900.3.p, ceri_16G035900.4.p, ceri_1Z003500.1.p, ceri_1Z003500.2.p, ceri_1Z003500.3.p, ceri_21G026300.1.p, ceri_21G026300.2.p, ceri_21G026300.3.p, ceri_26G015500.1.p, ceri_26G015500.2.p, ceri_31G036400.1.p, ceri_34G062400.1.p, ceri_34G062400.2.p, ceri_39G011000.1.p, ceri_39G011000.2.p, ceri_39G011000.3.p	ceri_14G093500.1.p, ceri_14G093500.2.p	ceri_16G000600.1.p, ceri_16G000600.2.p	ceri_13G030800.1.p, ceri_13G030800.2.p, ceri_13G030800.3.p		ceri_16G072600.1.p, ceri_18G068300.1.p, ceri_18G068300.2.p, ceri_18G068300.3.p, ceri_18G068300.4.p, ceri_18G068300.5.p, ceri_28G015200.1.p, ceri_28G015200.10.p, ceri_28G015200.11.p, ceri_28G015200.12.p, ceri_28G015200.13.p, ceri_28G015200.2.p, ceri_28G015200.3.p, ceri_28G015200.4.p, ceri_28G015200.5.p, ceri_28G015200.6.p, ceri_28G015200.7.p, ceri_28G015200.8.p, ceri_28G015200.9.p, ceri_28G029200.1.p, ceri_28G029200.10.p, ceri_28G029200.11.p, ceri_28G029200.12.p, ceri_28G029200.13.p, ceri_28G029200.2.p, ceri_28G029200.3.p, ceri_28G029200.4.p, ceri_28G029200.5.p, ceri_28G029200.6.p, ceri_28G029200.7.p, ceri_28G029200.8.p, ceri_28G029200.9.p, ceri_34G024000.1.p, ceri_34G024000.2.p, ceri_34G024000.3.p	ceri_22G046100.1.p	ceri_07G056300.1.p, ceri_07G056300.2.p, ceri_07G056300.3.p, ceri_07G056300.4.p, ceri_07G056300.5.p	ceri_06G036200.1.p, ceri_12G053400.1.p, ceri_31G071600.1.p, ceri_33G042100.1.p	ceri_04G094400.1.p, ceri_12G054400.1.p	ceri_11G064800.1.p, ceri_23G018000.1.p, ceri_23G018000.2.p	ceri_19G032000.1.p, ceri_19G032000.2.p, ceri_19G032000.3.p, ceri_19G032100.1.p	ceri_04G032200.1.p, ceri_04G032200.2.p, ceri_04G032200.3.p, ceri_04G032200.4.p, ceri_04G032200.5.p, ceri_04G032200.6.p, ceri_04G032200.7.p, ceri_04G032200.8.p, ceri_04G032200.9.p, ceri_14G085100.1.p, ceri_14G085100.2.p, ceri_14G085100.3.p, ceri_14G085100.4.p, ceri_14G085100.5.p, ceri_14G085100.6.p, ceri_14G085100.7.p	ceri_05G067900.1.p, ceri_05G067900.2.p	ceri_12G095300.1.p, ceri_14G039900.1.p, ceri_33G034700.1.p, ceri_33G034700.2.p		ceri_33G019500.1.p, ceri_33G019500.2.p	ceri_02G026200.1.p, ceri_02G026200.2.p, ceri_02G026200.3.p, ceri_02G026200.4.p, ceri_02G026200.5.p, ceri_02G026200.6.p, ceri_02G026200.7.p, ceri_02G026200.8.p, ceri_07G067600.1.p, ceri_07G067600.2.p, ceri_07G067600.3.p, ceri_32G027300.1.p					ceri_01G110800.1.p, ceri_03G011600.1.p, ceri_03G011700.1.p, ceri_03G093500.1.p, ceri_04G090900.1.p, ceri_04G090900.2.p, ceri_14G080000.1.p, ceri_21G055600.1.p, ceri_21G055600.2.p, ceri_21G055600.3.p, ceri_21G062700.1.p, ceri_24G039400.1.p, ceri_24G039400.2.p, ceri_32G042900.1.p, ceri_32G042900.2.p, ceri_32G042900.3.p, ceri_37G038100.1.p, ceri_38G062800.1.p, ceri_38G063100.1.p	ceri_06G017500.1.p, ceri_06G018200.1.p, ceri_06G018200.2.p, ceri_07G020700.1.p, ceri_10G010000.1.p, ceri_11G058900.1.p, ceri_11G059100.1.p, ceri_16G019100.1.p, ceri_17G016700.1.p, ceri_17G016700.2.p, ceri_19G008300.1.p, ceri_35G016000.1.p, ceri_38G036600.1.p	ceri_27G053700.1.p, ceri_27G053700.2.p	ceri_25G062200.1.p, ceri_25G062200.2.p				ceri_01G083900.1.p, ceri_01G083900.2.p, ceri_01G088400.1.p, ceri_01G120100.1.p, ceri_02G053400.1.p, ceri_02G053500.1.p, ceri_02G053500.2.p, ceri_02G058000.1.p, ceri_02G066200.1.p, ceri_02G084200.1.p, ceri_03G024500.1.p, ceri_03G067500.1.p, ceri_04G011100.1.p, ceri_04G057600.1.p, ceri_04G057600.2.p, ceri_04G057600.3.p, ceri_04G057600.4.p, ceri_04G057600.5.p, ceri_04G096400.1.p, ceri_05G034300.1.p, ceri_05G034500.1.p, ceri_05G034700.1.p, ceri_05G076100.1.p, ceri_06G023400.1.p, ceri_07G001200.1.p, ceri_08G013300.1.p, ceri_08G022000.1.p, ceri_08G023300.1.p, ceri_08G056100.1.p, ceri_08G058800.1.p, ceri_09G047100.1.p, ceri_09G065100.1.p, ceri_10G005000.1.p, ceri_10G005000.2.p, ceri_10G005000.3.p, ceri_10G005000.4.p, ceri_10G005000.5.p, ceri_10G005300.1.p, ceri_10G005300.2.p, ceri_10G005300.3.p, ceri_10G012300.1.p, ceri_10G058000.1.p, ceri_10G079000.1.p, ceri_10G079000.2.p, ceri_11G030800.1.p, ceri_11G046500.1.p, ceri_11G060100.1.p, ceri_11G060100.2.p, ceri_12G059400.1.p, ceri_12G059600.1.p, ceri_12G059600.2.p, ceri_12G059800.1.p, ceri_12G059900.1.p, ceri_12G060100.1.p, ceri_13G021800.1.p, ceri_13G021800.2.p, ceri_13G021800.3.p, ceri_13G039300.1.p, ceri_13G053900.1.p, ceri_13G065200.1.p, ceri_13G080300.1.p, ceri_13G080300.2.p, ceri_13G080300.3.p, ceri_13G084900.1.p, ceri_13G085000.1.p, ceri_13G085100.1.p, ceri_13G085200.1.p, ceri_13G085300.1.p, ceri_13G085400.1.p, ceri_15G008100.1.p, ceri_15G043400.1.p, ceri_15G043500.1.p, ceri_15G043600.1.p, ceri_15G043700.1.p, ceri_16G002100.1.p, ceri_16G004300.1.p, ceri_16G026600.1.p, ceri_16G067300.1.p, ceri_16G067500.1.p, ceri_16G067500.2.p, ceri_18G045800.1.p, ceri_19G028400.1.p, ceri_19G043800.1.p, ceri_1Z027000.1.p, ceri_1Z156700.1.p, ceri_1Z272400.1.p, ceri_20G035900.1.p, ceri_20G036000.1.p, ceri_20G089300.1.p, ceri_24G043200.1.p, ceri_24G043300.1.p, ceri_24G073300.1.p, ceri_24G073300.2.p, ceri_24G073300.3.p, ceri_24G073300.4.p, ceri_24G073300.5.p, ceri_24G073300.6.p, ceri_25G005200.1.p, ceri_25G020600.1.p, ceri_27G015600.1.p, ceri_28G005200.1.p, ceri_28G014900.1.p, ceri_28G014900.2.p, ceri_28G035700.1.p, ceri_28G040800.1.p, ceri_29G030300.1.p, ceri_29G030300.2.p, ceri_29G030400.1.p, ceri_29G030500.1.p, ceri_29G058100.1.p, ceri_30G071700.1.p, ceri_31G058400.1.p, ceri_33G013500.1.p, ceri_33G045200.1.p, ceri_34G029900.3.p, ceri_34G045400.1.p, ceri_35G041000.1.p, ceri_35G055900.1.p, ceri_36G047300.1.p, ceri_36G047400.1.p, ceri_37G020100.1.p, ceri_37G020100.2.p, ceri_37G020100.3.p, ceri_37G041600.1.p, ceri_38G032800.1.p, ceri_38G045600.1.p, ceri_38G054800.1.p	ceri_21G034800.1.p, ceri_21G034800.2.p, ceri_21G034800.3.p	ceri_01G010400.1.p, ceri_01G010400.2.p, ceri_01G010400.3.p, ceri_02G097100.1.p, ceri_08G056800.1.p, ceri_08G056800.10.p, ceri_08G056800.11.p, ceri_08G056800.2.p, ceri_08G056800.3.p, ceri_08G056800.4.p, ceri_08G056800.5.p, ceri_08G056800.6.p, ceri_08G056800.7.p, ceri_08G056800.8.p, ceri_08G056800.9.p, ceri_09G024900.1.p, ceri_09G024900.2.p, ceri_12G090900.1.p, ceri_12G090900.2.p, ceri_12G090900.3.p, ceri_14G008000.1.p, ceri_16G004500.1.p, ceri_16G004500.2.p, ceri_16G004500.3.p, ceri_16G030800.1.p, ceri_16G030800.2.p, ceri_16G030800.3.p, ceri_16G030800.4.p, ceri_16G030800.5.p, ceri_16G030800.6.p, ceri_16G030800.7.p, ceri_16G030800.8.p, ceri_16G030800.9.p, ceri_26G012000.1.p, ceri_26G012000.2.p, ceri_26G012000.3.p, ceri_26G012000.4.p, ceri_26G012000.5.p, ceri_26G012000.6.p, ceri_33G029300.1.p, ceri_33G029300.2.p	ceri_03G042300.1.p, ceri_03G042300.2.p	ceri_02G011000.1.p, ceri_09G097400.1.p, ceri_21G076600.1.p, ceri_21G076600.2.p	ceri_02G034100.1.p	ceri_02G033900.1.p, ceri_02G033900.2.p	ceri_25G055200.1.p, ceri_25G055200.2.p, ceri_25G055200.3.p, ceri_25G055200.4.p		ceri_21G050700.1.p, ceri_21G050700.2.p, ceri_21G050700.3.p, ceri_21G050700.4.p	ceri_06G056200.1.p, ceri_06G056200.2.p	ceri_04G091400.1.p, ceri_04G091400.2.p, ceri_04G091400.3.p, ceri_04G091400.4.p	ceri_11G044800.1.p, ceri_11G044900.1.p, ceri_12G016500.1.p, ceri_12G016600.1.p, ceri_23G068100.1.p, ceri_23G068200.1.p, ceri_24G060200.1.p, ceri_24G060300.1.p, ceri_31G033000.1.p, ceri_31G033000.2.p, ceri_31G033000.3.p	ceri_03G082900.1.p, ceri_03G083000.1.p, ceri_03G083000.2.p, ceri_04G051600.1.p, ceri_04G051600.2.p, ceri_04G103000.1.p, ceri_04G103000.2.p, ceri_08G038200.1.p, ceri_08G038200.2.p, ceri_08G038300.1.p, ceri_08G038400.1.p, ceri_1Z070100.1.p, ceri_1Z070100.2.p, ceri_20G020100.1.p, ceri_20G020100.2.p, ceri_20G020100.3.p, ceri_20G022500.1.p, ceri_20G022500.2.p, ceri_20G022500.3.p, ceri_21G072800.1.p, ceri_21G072800.2.p, ceri_23G062500.1.p, ceri_23G062600.1.p, ceri_23G062700.1.p, ceri_23G062800.1.p, ceri_31G039500.1.p, ceri_31G039500.2.p, ceri_33G045800.1.p, ceri_33G045800.2.p, ceri_33G045800.3.p, ceri_34G040400.1.p, ceri_34G040400.2.p, ceri_34G040500.1.p	ceri_19G010700.1.p, ceri_19G010700.2.p, ceri_19G010700.3.p, ceri_19G010700.4.p, ceri_19G010800.1.p, ceri_19G010800.2.p, ceri_19G010800.3.p, ceri_19G015800.1.p, ceri_19G015800.2.p, ceri_19G015800.3.p	ceri_08G039400.1.p, ceri_08G039400.2.p, ceri_08G039400.3.p, ceri_08G039400.4.p, ceri_14G023300.1.p, ceri_14G023300.2.p, ceri_22G014400.1.p, ceri_22G014400.2.p, ceri_22G020100.1.p, ceri_22G020100.2.p, ceri_24G001500.1.p, ceri_25G014600.1.p, ceri_25G014600.2.p, ceri_25G014600.3.p, ceri_25G014600.4.p, ceri_25G014600.5.p, ceri_25G014600.6.p, ceri_26G051700.1.p, ceri_26G051700.2.p, ceri_26G051700.3.p, ceri_34G038800.1.p, ceri_38G023700.1.p, ceri_38G023800.1.p, ceri_38G023900.1.p, ceri_38G023900.2.p, ceri_38G023900.3.p	ceri_01G094400.1.p, ceri_01G094400.2.p, ceri_01G094400.3.p, ceri_01G114700.1.p, ceri_01G114700.2.p, ceri_01G114700.3.p, ceri_01G114700.4.p, ceri_01G114700.5.p, ceri_01G114700.6.p	ceri_33G040800.1.p, ceri_33G040800.2.p, ceri_33G040900.1.p	ceri_10G051300.1.p, ceri_10G051300.2.p, ceri_10G051300.3.p	ceri_26G004200.1.p, ceri_26G004200.2.p, ceri_26G004200.3.p, ceri_26G004200.4.p, ceri_29G077900.1.p, ceri_29G077900.2.p, ceri_31G035100.1.p	ceri_13G087700.1.p, ceri_13G087700.2.p, ceri_13G087700.3.p, ceri_13G087700.4.p, ceri_13G087700.5.p, ceri_13G087700.6.p	ceri_08G002900.1.p, ceri_08G002900.2.p		ceri_06G018400.1.p, ceri_06G018400.2.p, ceri_06G018400.3.p, ceri_06G018400.4.p	ceri_32G020800.1.p, ceri_32G020800.2.p, ceri_32G020800.3.p, ceri_33G032800.1.p	ceri_37G065900.1.p, ceri_37G065900.2.p	ceri_34G057500.1.p, ceri_34G057500.2.p		ceri_16G003200.1.p, ceri_16G003200.2.p	ceri_10G021200.1.p, ceri_10G021400.1.p, ceri_27G003700.1.p, ceri_27G059000.1.p, ceri_29G084900.1.p, ceri_29G085500.1.p, ceri_29G085600.1.p, ceri_29G085600.2.p, ceri_30G027300.1.p	ceri_07G066800.1.p, ceri_07G066800.2.p, ceri_07G066800.3.p	ceri_11G084000.1.p	ceri_21G024200.1.p, ceri_30G000300.1.p, ceri_30G000300.2.p	ceri_03G090000.1.p, ceri_03G090000.2.p, ceri_17G074300.1.p, ceri_17G074300.2.p, ceri_18G048000.1.p, ceri_18G048000.2.p, ceri_22G071000.1.p, ceri_22G071000.2.p, ceri_28G011200.1.p, ceri_28G011200.2.p	ceri_39G046400.1.p, ceri_39G046400.2.p, ceri_39G046400.3.p	ceri_22G074000.1.p, ceri_22G074000.2.p	ceri_22G001800.1.p, ceri_22G001800.2.p, ceri_22G001800.3.p, ceri_22G001800.4.p, ceri_22G001800.5.p, ceri_22G001800.6.p, ceri_22G002000.1.p, ceri_22G002000.2.p, ceri_22G002000.3.p, ceri_22G002000.4.p, ceri_22G002000.5.p	ceri_01G104400.1.p, ceri_01G104400.2.p, ceri_01G104400.3.p, ceri_01G104400.4.p, ceri_01G104400.5.p, ceri_03G032900.1.p, ceri_12G092800.1.p, ceri_14G097700.1.p, ceri_14G097700.2.p, ceri_14G097700.3.p, ceri_14G097700.4.p, ceri_14G097700.5.p, ceri_14G097700.6.p, ceri_14G097700.7.p, ceri_16G022300.1.p, ceri_28G058000.1.p, ceri_28G058000.2.p, ceri_28G058000.3.p, ceri_35G011400.1.p, ceri_35G011600.1.p, ceri_35G011600.2.p, ceri_35G011600.3.p, ceri_35G011700.1.p, ceri_35G011700.2.p, ceri_36G031800.1.p, ceri_36G031800.2.p, ceri_37G059800.1.p, ceri_37G059800.2.p, ceri_38G021300.1.p, ceri_38G021300.2.p, ceri_38G021300.3.p		ceri_18G047800.1.p, ceri_18G047800.2.p	ceri_09G032700.1.p, ceri_09G032700.2.p, ceri_09G032700.3.p, ceri_09G032700.4.p	ceri_02G112400.1.p, ceri_02G112400.2.p	ceri_16G001200.1.p, ceri_16G001200.2.p	ceri_05G029800.1.p, ceri_21G051300.1.p	ceri_1Z096900.1.p		ceri_17G018900.1.p, ceri_17G018900.2.p, ceri_17G018900.3.p, ceri_17G018900.4.p, ceri_17G018900.5.p, ceri_17G018900.6.p, ceri_17G018900.7.p	ceri_06G071100.1.p, ceri_06G071100.2.p	ceri_35G040500.1.p, ceri_35G040500.2.p, ceri_35G040500.3.p	ceri_01G024900.1.p, ceri_01G024900.2.p, ceri_01G024900.3.p, ceri_01G024900.4.p, ceri_01G024900.5.p, ceri_01G024900.6.p, ceri_01G024900.7.p, ceri_01G024900.8.p, ceri_01G024900.9.p, ceri_04G112300.1.p, ceri_04G112300.2.p, ceri_04G112300.3.p, ceri_04G112300.4.p, ceri_04G112300.5.p, ceri_04G112300.6.p, ceri_09G000100.1.p, ceri_09G000100.2.p, ceri_09G000100.3.p, ceri_09G000100.4.p, ceri_09G000100.5.p, ceri_09G000100.6.p, ceri_09G000100.7.p, ceri_09G000100.8.p, ceri_21G010000.1.p, ceri_28G058700.1.p, ceri_28G058700.2.p, ceri_28G058700.3.p, ceri_28G058700.4.p, ceri_28G058700.5.p, ceri_28G058700.6.p, ceri_28G058700.7.p, ceri_28G058700.8.p, ceri_32G015600.1.p, ceri_32G015600.2.p, ceri_32G015600.3.p, ceri_32G015600.4.p		ceri_39G015400.1.p, ceri_39G015400.2.p, ceri_39G015400.3.p	ceri_03G056300.1.p, ceri_04G059400.1.p, ceri_04G059400.2.p, ceri_13G022100.1.p, ceri_13G022100.2.p	ceri_01G060700.1.p, ceri_01G060700.2.p, ceri_01G060700.3.p, ceri_03G035100.1.p, ceri_03G035100.2.p, ceri_03G035100.3.p, ceri_03G035100.4.p, ceri_03G035100.5.p, ceri_03G035100.6.p, ceri_07G082800.1.p, ceri_07G082800.2.p, ceri_07G082800.3.p, ceri_07G082800.4.p	ceri_05G091300.1.p, ceri_05G091300.2.p, ceri_28G021600.1.p, ceri_28G021600.2.p, ceri_28G021600.3.p, ceri_28G021600.4.p, ceri_28G021600.5.p	ceri_14G078100.1.p, ceri_14G078100.2.p, ceri_14G078100.3.p, ceri_14G078100.4.p, ceri_14G078100.5.p, ceri_14G078100.6.p	ceri_14G026200.1.p, ceri_14G026200.10.p, ceri_14G026200.11.p, ceri_14G026200.12.p, ceri_14G026200.13.p, ceri_14G026200.14.p, ceri_14G026200.2.p, ceri_14G026200.3.p, ceri_14G026200.4.p, ceri_14G026200.5.p, ceri_14G026200.6.p, ceri_14G026200.7.p, ceri_14G026200.8.p, ceri_14G026200.9.p, ceri_1Z309000.1.p, ceri_1Z309100.1.p, ceri_1Z309200.1.p, ceri_38G028500.1.p, ceri_38G028500.2.p, ceri_38G028500.3.p, ceri_38G028500.4.p, ceri_38G028500.5.p, ceri_38G028500.6.p, ceri_39G004300.1.p, ceri_39G004300.10.p, ceri_39G004300.11.p, ceri_39G004300.12.p, ceri_39G004300.13.p, ceri_39G004300.14.p, ceri_39G004300.2.p, ceri_39G004300.3.p, ceri_39G004300.4.p, ceri_39G004300.5.p, ceri_39G004300.6.p, ceri_39G004300.7.p, ceri_39G004300.8.p, ceri_39G004300.9.p	ceri_14G038100.1.p, ceri_14G038100.2.p, ceri_14G038100.3.p	ceri_02G018700.1.p, ceri_02G018700.2.p, ceri_08G055900.1.p, ceri_11G056300.1.p, ceri_14G076700.1.p, ceri_23G007600.1.p, ceri_23G007900.1.p, ceri_23G007900.2.p, ceri_34G063300.1.p	ceri_21G058800.1.p, ceri_21G058800.2.p	ceri_24G044700.1.p, ceri_24G044700.2.p, ceri_39G052400.1.p, ceri_39G052400.2.p		ceri_13G044300.1.p, ceri_13G044300.2.p, ceri_19G056600.1.p, ceri_19G056600.2.p	ceri_20G064400.1.p, ceri_20G064400.2.p, ceri_20G064400.3.p	ceri_33G046100.1.p, ceri_33G046100.2.p		ceri_02G029400.1.p, ceri_02G029400.2.p, ceri_02G029400.3.p, ceri_02G029400.4.p, ceri_02G029400.5.p, ceri_03G015600.1.p, ceri_05G061300.1.p, ceri_05G061300.2.p, ceri_05G061300.3.p, ceri_05G061300.4.p, ceri_05G061300.5.p, ceri_05G061300.6.p, ceri_05G061300.7.p, ceri_07G088700.1.p, ceri_07G088700.2.p, ceri_1Z293100.1.p, ceri_22G048200.1.p, ceri_22G048300.1.p, ceri_25G063400.1.p, ceri_25G063400.2.p, ceri_25G063400.3.p, ceri_25G063400.4.p, ceri_25G063400.5.p, ceri_34G019800.1.p, ceri_34G066800.1.p, ceri_34G066800.2.p, ceri_34G066800.3.p, ceri_34G066800.4.p, ceri_34G066800.5.p	ceri_14G064300.1.p		ceri_01G018700.1.p, ceri_01G018700.2.p, ceri_01G018700.3.p, ceri_12G076400.1.p, ceri_12G076400.2.p, ceri_12G076400.3.p, ceri_12G076400.4.p, ceri_30G035200.1.p, ceri_30G035200.2.p		ceri_19G069800.1.p, ceri_19G069800.2.p, ceri_19G069800.3.p	ceri_1Z284700.1.p, ceri_34G014900.1.p, ceri_34G014900.2.p, ceri_34G015000.1.p		ceri_17G027500.1.p, ceri_17G027500.2.p		ceri_24G056000.1.p, ceri_24G056000.2.p, ceri_24G056000.3.p, ceri_24G056000.4.p, ceri_24G056000.5.p, ceri_24G056000.6.p, ceri_24G056000.7.p		ceri_10G010100.1.p, ceri_10G010100.2.p, ceri_13G090500.1.p, ceri_13G090500.2.p, ceri_18G035600.1.p, ceri_18G035600.2.p, ceri_18G035600.3.p, ceri_18G035600.4.p, ceri_38G017700.1.p, ceri_38G017700.2.p, ceri_38G017700.3.p, ceri_38G017700.4.p, ceri_38G017700.5.p	ceri_21G043400.1.p, ceri_21G043400.2.p, ceri_21G043400.3.p, ceri_21G043400.4.p, ceri_21G043400.5.p, ceri_21G043400.6.p, ceri_21G043400.7.p, ceri_21G043400.8.p, ceri_21G043400.9.p, ceri_32G005200.1.p, ceri_32G005200.2.p, ceri_32G005200.3.p, ceri_32G005200.4.p, ceri_32G005200.5.p, ceri_32G005200.6.p	ceri_02G050300.1.p, ceri_08G003000.1.p, ceri_26G004800.1.p, ceri_35G028200.1.p	ceri_26G036700.1.p		ceri_01G097800.1.p, ceri_01G097800.2.p	ceri_11G052300.1.p, ceri_11G052300.2.p, ceri_33G049300.1.p, ceri_33G049300.2.p, ceri_33G049300.3.p, ceri_33G049300.4.p, ceri_33G049300.5.p	ceri_08G073600.1.p, ceri_17G059800.1.p, ceri_17G059800.10.p, ceri_17G059800.11.p, ceri_17G059800.12.p, ceri_17G059800.2.p, ceri_17G059800.3.p, ceri_17G059800.4.p, ceri_17G059800.5.p, ceri_17G059800.6.p, ceri_17G059800.7.p, ceri_17G059800.8.p, ceri_17G059800.9.p, ceri_22G021200.1.p, ceri_22G021200.2.p, ceri_22G021200.3.p, ceri_22G021200.4.p, ceri_22G021200.5.p	ceri_01G029800.1.p, ceri_01G029800.2.p, ceri_03G027800.1.p, ceri_03G027800.2.p, ceri_03G027800.3.p	ceri_12G013800.1.p, ceri_12G013800.2.p, ceri_12G013800.3.p, ceri_16G035800.1.p	ceri_01G049600.1.p, ceri_01G049600.2.p, ceri_01G049600.3.p, ceri_01G049600.4.p, ceri_02G055700.1.p, ceri_02G055800.1.p, ceri_02G058700.1.p, ceri_02G058700.2.p, ceri_02G058700.3.p, ceri_04G037700.1.p, ceri_04G037700.2.p, ceri_04G044900.1.p, ceri_04G044900.2.p, ceri_04G044900.3.p, ceri_04G044900.4.p, ceri_04G044900.5.p, ceri_04G044900.6.p, ceri_08G005600.1.p, ceri_08G005600.2.p, ceri_08G005600.3.p, ceri_11G060500.1.p, ceri_11G060500.2.p, ceri_11G060500.3.p, ceri_14G077500.1.p, ceri_14G077500.2.p, ceri_14G077500.3.p, ceri_14G077500.4.p, ceri_15G061700.1.p, ceri_15G061700.2.p, ceri_15G061700.3.p, ceri_15G061700.4.p, ceri_15G061900.1.p, ceri_15G061900.2.p, ceri_18G056400.1.p, ceri_21G083600.1.p, ceri_23G011800.1.p, ceri_23G011800.2.p, ceri_23G011800.3.p, ceri_31G002600.1.p, ceri_31G002600.2.p, ceri_31G002600.3.p, ceri_32G001200.1.p, ceri_32G001200.2.p, ceri_32G039600.1.p, ceri_32G039600.2.p, ceri_33G046300.1.p, ceri_33G046300.2.p, ceri_34G063000.1.p, ceri_34G063000.2.p, ceri_34G063000.3.p, ceri_34G063000.4.p, ceri_38G019100.1.p, ceri_38G019100.2.p, ceri_38G019100.3.p	ceri_01G113100.1.p, ceri_01G113100.2.p, ceri_01G113100.3.p, ceri_01G113100.4.p, ceri_01G113100.5.p, ceri_06G089300.1.p	ceri_23G075000.1.p, ceri_23G075000.2.p, ceri_28G058200.1.p, ceri_28G058200.2.p, ceri_35G011300.1.p, ceri_35G011300.2.p, ceri_35G011300.3.p, ceri_35G011300.4.p	ceri_01G002800.1.p, ceri_01G002800.2.p, ceri_01G002800.3.p	ceri_04G093300.1.p, ceri_04G093300.2.p, ceri_04G093300.3.p, ceri_04G093300.4.p, ceri_04G093300.5.p, ceri_04G093300.6.p, ceri_04G093300.7.p, ceri_21G053000.1.p, ceri_21G053000.2.p, ceri_21G053000.3.p, ceri_23G051800.1.p, ceri_30G011600.1.p, ceri_30G011600.2.p, ceri_39G056600.1.p	ceri_12G016900.1.p	ceri_15G076100.1.p, ceri_15G076100.2.p, ceri_15G076100.3.p, ceri_15G076100.4.p, ceri_15G076100.5.p, ceri_15G076100.6.p, ceri_15G076100.7.p, ceri_1Z100600.1.p, ceri_1Z100600.2.p, ceri_1Z100600.3.p, ceri_1Z100600.4.p, ceri_1Z100600.5.p, ceri_1Z100600.6.p, ceri_1Z100600.7.p, ceri_1Z100600.8.p, ceri_1Z100600.9.p	ceri_02G055100.1.p, ceri_02G055100.2.p, ceri_02G055100.3.p, ceri_02G055100.4.p, ceri_04G098100.1.p, ceri_12G010000.1.p, ceri_12G010000.2.p, ceri_12G010000.3.p, ceri_13G009600.1.p, ceri_13G009600.2.p, ceri_13G009600.3.p, ceri_13G009600.4.p, ceri_13G009600.5.p, ceri_13G009600.6.p, ceri_13G012400.1.p, ceri_14G011700.1.p, ceri_14G011700.2.p, ceri_14G011700.3.p, ceri_19G021100.1.p, ceri_19G021100.2.p, ceri_32G043200.1.p, ceri_32G043200.2.p, ceri_32G043200.3.p, ceri_36G039200.1.p, ceri_36G039200.2.p, ceri_36G039200.3.p, ceri_36G039200.4.p, ceri_36G048900.1.p, ceri_36G048900.2.p, ceri_39G051900.1.p			ceri_07G091400.1.p, ceri_07G091400.2.p, ceri_07G091400.3.p, ceri_07G091400.4.p, ceri_07G091400.5.p, ceri_07G091400.6.p, ceri_07G091400.7.p, ceri_12G082000.1.p, ceri_12G082000.2.p, ceri_12G082000.3.p, ceri_12G082000.4.p, ceri_12G082000.5.p, ceri_12G082000.6.p, ceri_17G028700.1.p, ceri_17G028700.2.p, ceri_17G028700.3.p	ceri_1Z091800.1.p	ceri_27G029100.1.p, ceri_27G029100.2.p	ceri_20G062800.1.p, ceri_20G062800.2.p, ceri_20G062800.3.p, ceri_20G062800.4.p	ceri_24G041900.1.p, ceri_24G041900.2.p, ceri_24G041900.3.p	ceri_15G059100.1.p	ceri_28G045800.1.p	ceri_01G012400.1.p, ceri_01G012400.2.p, ceri_01G012400.3.p, ceri_01G123400.1.p, ceri_01G123400.2.p, ceri_01G123400.3.p, ceri_01G123400.4.p, ceri_28G004500.1.p, ceri_28G004500.2.p	ceri_19G021500.1.p, ceri_19G021500.2.p, ceri_19G021500.3.p	ceri_27G008100.1.p, ceri_30G036400.1.p, ceri_30G036400.2.p		ceri_02G101700.1.p	ceri_15G016400.1.p, ceri_15G016400.2.p, ceri_15G016400.3.p, ceri_15G016400.4.p, ceri_15G016400.5.p, ceri_15G016400.6.p, ceri_17G046300.1.p, ceri_17G046300.2.p, ceri_17G046300.3.p, ceri_17G046300.4.p, ceri_17G046300.5.p		ceri_22G060700.1.p, ceri_22G060700.10.p, ceri_22G060700.11.p, ceri_22G060700.2.p, ceri_22G060700.3.p, ceri_22G060700.4.p, ceri_22G060700.5.p, ceri_22G060700.6.p, ceri_22G060700.7.p, ceri_22G060700.8.p, ceri_22G060700.9.p	ceri_20G051500.1.p	ceri_09G000800.1.p, ceri_09G000800.2.p, ceri_09G000800.3.p, ceri_09G096900.1.p, ceri_10G023900.1.p, ceri_10G050500.1.p, ceri_11G031700.1.p, ceri_11G031700.2.p, ceri_11G031700.3.p, ceri_17G026900.1.p, ceri_22G024200.1.p, ceri_22G024200.2.p, ceri_22G024200.3.p, ceri_22G024200.4.p, ceri_38G033900.1.p, ceri_38G033900.2.p, ceri_38G033900.3.p	ceri_04G030800.1.p, ceri_04G030800.2.p, ceri_04G030800.3.p, ceri_22G024700.1.p, ceri_22G024700.2.p				ceri_12G053900.1.p, ceri_12G053900.2.p, ceri_1Z037800.1.p, ceri_1Z037800.10.p, ceri_1Z037800.11.p, ceri_1Z037800.12.p, ceri_1Z037800.13.p, ceri_1Z037800.2.p, ceri_1Z037800.3.p, ceri_1Z037800.4.p, ceri_1Z037800.5.p, ceri_1Z037800.6.p, ceri_1Z037800.7.p, ceri_1Z037800.8.p, ceri_1Z037800.9.p, ceri_1Z170600.1.p, ceri_27G060600.1.p, ceri_27G060600.2.p, ceri_32G064900.1.p	ceri_05G077900.1.p, ceri_30G032100.1.p, ceri_30G032100.2.p	ceri_07G047800.1.p, ceri_07G047800.2.p, ceri_20G048500.1.p, ceri_20G048500.2.p, ceri_20G048500.3.p	ceri_02G050200.1.p, ceri_02G050200.2.p, ceri_02G050200.3.p, ceri_02G050200.4.p	ceri_17G013500.1.p, ceri_17G013500.2.p, ceri_17G013500.3.p, ceri_17G013500.4.p, ceri_37G055300.1.p, ceri_37G055300.2.p, ceri_37G055300.3.p, ceri_37G055300.4.p	ceri_33G026200.1.p, ceri_33G026200.2.p, ceri_33G026200.3.p, ceri_33G026200.4.p, ceri_33G026200.5.p, ceri_33G026200.6.p	ceri_35G029600.1.p, ceri_35G029600.2.p, ceri_35G029600.3.p, ceri_35G029600.4.p, ceri_35G029600.5.p, ceri_35G029600.6.p, ceri_35G029600.7.p, ceri_35G029600.8.p	ceri_23G027300.1.p, ceri_23G027500.1.p, ceri_23G027500.2.p		ceri_1Z049800.1.p, ceri_1Z049800.2.p	ceri_31G008300.1.p, ceri_31G008300.2.p	ceri_06G077000.1.p, ceri_06G077000.2.p	ceri_23G021500.1.p	ceri_08G057800.1.p, ceri_08G057800.2.p	ceri_09G078800.1.p, ceri_09G079000.1.p, ceri_09G079200.1.p	ceri_24G041100.1.p, ceri_24G041100.2.p		ceri_09G015100.1.p, ceri_12G039200.1.p, ceri_12G039200.2.p, ceri_12G039200.3.p, ceri_12G039200.4.p, ceri_12G039200.5.p, ceri_12G039200.6.p	ceri_29G045000.1.p	ceri_24G054000.1.p, ceri_29G047500.1.p, ceri_29G047500.2.p, ceri_29G047500.3.p, ceri_29G047500.4.p		ceri_04G003600.1.p, ceri_04G003700.1.p, ceri_04G003700.3.p, ceri_39G049700.1.p, ceri_39G049700.2.p, ceri_39G049700.3.p	ceri_12G003600.1.p, ceri_15G013500.1.p, ceri_21G003600.1.p, ceri_21G003700.1.p, ceri_21G003800.1.p		ceri_11G008200.1.p, ceri_11G008200.2.p, ceri_11G008200.3.p, ceri_11G008200.4.p	ceri_01G130600.1.p, ceri_01G130600.2.p	ceri_19G030700.1.p, ceri_19G030700.2.p, ceri_19G030700.3.p, ceri_19G030700.4.p, ceri_19G030700.5.p	ceri_09G097000.1.p, ceri_09G097000.10.p, ceri_09G097000.11.p, ceri_09G097000.12.p, ceri_09G097000.13.p, ceri_09G097000.14.p, ceri_09G097000.15.p, ceri_09G097000.16.p, ceri_09G097000.17.p, ceri_09G097000.2.p, ceri_09G097000.3.p, ceri_09G097000.4.p, ceri_09G097000.5.p, ceri_09G097000.6.p, ceri_09G097000.7.p, ceri_09G097000.8.p, ceri_09G097000.9.p, ceri_19G058900.1.p, ceri_29G019900.1.p, ceri_29G019900.2.p, ceri_29G019900.3.p, ceri_29G019900.4.p, ceri_36G024400.1.p	ceri_27G070900.1.p, ceri_27G070900.2.p, ceri_30G073000.1.p, ceri_36G006700.1.p, ceri_36G006700.2.p, ceri_36G006700.3.p, ceri_36G006700.4.p	ceri_20G048100.1.p, ceri_20G048100.2.p	ceri_04G067400.1.p, ceri_04G067400.2.p	ceri_01G077600.1.p, ceri_01G077600.2.p, ceri_20G075200.1.p, ceri_20G075200.2.p, ceri_20G075200.3.p, ceri_33G039400.1.p, ceri_33G039400.2.p, ceri_33G039400.3.p, ceri_33G039400.4.p, ceri_37G042800.1.p, ceri_37G042800.2.p	ceri_33G040600.1.p, ceri_36G016300.1.p	ceri_20G002000.1.p, ceri_20G002000.2.p, ceri_20G002000.3.p, ceri_20G002000.4.p, ceri_32G013800.1.p, ceri_32G013800.2.p, ceri_32G013800.3.p	ceri_01G097300.1.p, ceri_01G097300.2.p, ceri_01G097300.3.p, ceri_01G097300.4.p, ceri_01G097300.5.p, ceri_01G097300.6.p, ceri_01G097300.7.p, ceri_01G097300.8.p	ceri_01G022400.1.p, ceri_01G022400.10.p, ceri_01G022400.11.p, ceri_01G022400.12.p, ceri_01G022400.13.p, ceri_01G022400.2.p, ceri_01G022400.3.p, ceri_01G022400.4.p, ceri_01G022400.5.p, ceri_01G022400.6.p, ceri_01G022400.7.p, ceri_01G022400.8.p, ceri_01G022400.9.p, ceri_14G078300.1.p, ceri_14G078400.1.p, ceri_38G064600.1.p, ceri_38G064600.2.p	ceri_27G032600.1.p, ceri_27G032600.2.p	ceri_03G066600.1.p, ceri_03G066600.2.p, ceri_03G066600.3.p, ceri_03G066600.4.p, ceri_1Z284000.1.p	ceri_14G020500.1.p, ceri_14G020500.2.p, ceri_14G020500.3.p, ceri_14G020500.4.p, ceri_14G020500.5.p, ceri_14G020500.6.p, ceri_14G020500.7.p		ceri_07G040100.1.p, ceri_09G061800.1.p, ceri_09G061800.2.p, ceri_19G057700.1.p, ceri_1Z182300.1.p, ceri_1Z182300.2.p, ceri_1Z182300.3.p, ceri_21G046500.1.p, ceri_21G046500.2.p, ceri_21G046500.3.p, ceri_21G046500.4.p, ceri_21G046500.5.p, ceri_21G046500.6.p, ceri_26G037500.1.p, ceri_26G037500.2.p, ceri_26G056300.1.p, ceri_26G056300.2.p, ceri_26G056300.3.p, ceri_26G056300.4.p, ceri_26G056300.5.p, ceri_30G023000.1.p, ceri_30G023000.2.p, ceri_30G023000.3.p	ceri_07G065500.1.p, ceri_07G065500.2.p, ceri_13G056000.1.p, ceri_13G056000.2.p, ceri_13G056000.3.p, ceri_13G056000.4.p, ceri_31G010200.1.p, ceri_31G010200.2.p, ceri_31G010200.3.p	ceri_08G004200.1.p, ceri_08G004200.2.p, ceri_08G004200.3.p, ceri_08G004200.4.p, ceri_08G004200.5.p, ceri_08G004200.6.p, ceri_08G004500.1.p, ceri_08G004500.2.p, ceri_36G066000.1.p, ceri_36G066000.2.p, ceri_36G066000.3.p, ceri_36G066000.4.p, ceri_36G066000.5.p, ceri_36G066000.6.p	ceri_13G069000.1.p, ceri_13G069000.2.p	ceri_29G079000.1.p, ceri_29G079000.2.p	ceri_01G055600.1.p, ceri_1Z182100.1.p, ceri_36G010600.1.p		ceri_11G067700.1.p, ceri_11G067700.2.p, ceri_11G067700.3.p, ceri_11G067700.4.p, ceri_11G067700.5.p	ceri_22G064800.1.p	ceri_06G054600.1.p, ceri_06G054600.2.p, ceri_06G054600.3.p	ceri_13G010700.1.p, ceri_13G010700.2.p, ceri_13G010700.3.p, ceri_13G010700.4.p, ceri_16G054800.1.p, ceri_16G054800.2.p, ceri_16G054800.3.p	ceri_13G056100.1.p, ceri_18G021700.1.p, ceri_18G021700.2.p, ceri_18G021700.3.p, ceri_20G019600.1.p, ceri_21G012300.1.p, ceri_21G012300.2.p, ceri_21G012400.1.p, ceri_21G012400.2.p, ceri_21G012400.3.p, ceri_21G012400.4.p	ceri_02G088200.1.p, ceri_02G088200.2.p, ceri_02G088200.3.p, ceri_02G088200.4.p, ceri_02G088200.5.p, ceri_02G088200.6.p, ceri_02G088200.7.p, ceri_06G029700.1.p	ceri_09G052100.1.p, ceri_13G006800.1.p, ceri_13G006800.2.p, ceri_13G006800.3.p, ceri_13G084600.1.p, ceri_13G084600.2.p, ceri_37G063600.1.p	ceri_37G005600.1.p	ceri_08G060300.1.p	ceri_01G027300.1.p, ceri_01G027300.2.p, ceri_01G027300.3.p, ceri_01G027300.4.p, ceri_04G078000.1.p, ceri_04G078000.2.p, ceri_04G078000.3.p, ceri_05G011400.1.p, ceri_05G011400.2.p, ceri_05G011400.3.p, ceri_05G011400.4.p		ceri_05G023400.1.p, ceri_05G023400.2.p, ceri_30G019100.1.p, ceri_30G019100.2.p, ceri_30G019100.3.p, ceri_30G019100.4.p	ceri_1Z006300.1.p, ceri_24G061400.1.p, ceri_24G061500.1.p	ceri_01G078900.1.p, ceri_01G078900.2.p, ceri_01G078900.3.p, ceri_01G078900.4.p	ceri_13G086400.1.p, ceri_13G086400.2.p		ceri_16G020300.1.p, ceri_16G020300.2.p, ceri_16G020300.3.p	ceri_06G090200.1.p, ceri_06G090200.2.p	ceri_16G078800.1.p, ceri_16G078800.2.p, ceri_21G031200.1.p, ceri_21G031200.2.p, ceri_31G009300.1.p, ceri_31G009300.2.p, ceri_33G056700.1.p, ceri_33G056700.2.p	ceri_01G098800.1.p, ceri_01G098800.2.p, ceri_01G098800.3.p, ceri_01G098800.4.p, ceri_01G098800.5.p, ceri_01G098800.6.p, ceri_01G098800.7.p, ceri_01G098800.8.p, ceri_07G064200.1.p, ceri_07G064200.2.p, ceri_07G064200.3.p, ceri_07G064200.4.p, ceri_07G064200.5.p, ceri_07G064200.6.p, ceri_07G064200.7.p	ceri_04G011800.1.p, ceri_04G011800.2.p, ceri_04G011800.3.p, ceri_22G033100.1.p, ceri_22G033100.2.p, ceri_34G007500.1.p, ceri_34G007500.2.p, ceri_34G007500.3.p, ceri_34G007500.4.p, ceri_34G007500.5.p, ceri_34G007500.6.p	ceri_28G062400.1.p, ceri_28G062400.2.p, ceri_28G062400.3.p	ceri_07G080300.1.p, ceri_13G029000.1.p, ceri_1Z230900.1.p, ceri_23G074800.1.p, ceri_23G074800.2.p, ceri_24G017400.1.p, ceri_27G051600.1.p, ceri_37G065000.1.p	ceri_35G053100.1.p, ceri_35G053100.2.p, ceri_35G053100.3.p, ceri_35G053100.4.p	ceri_17G082300.1.p, ceri_17G082300.2.p, ceri_17G082300.3.p, ceri_17G082300.4.p, ceri_17G082300.5.p, ceri_17G082300.6.p, ceri_23G040700.1.p, ceri_23G040700.2.p, ceri_23G040700.3.p, ceri_23G040700.4.p, ceri_23G040700.5.p, ceri_23G040700.6.p	ceri_21G083000.1.p, ceri_21G083000.2.p	ceri_25G003900.1.p	ceri_31G047400.1.p, ceri_31G047400.2.p, ceri_31G049600.1.p, ceri_31G049600.2.p	ceri_08G073200.1.p, ceri_08G073200.2.p, ceri_09G086300.1.p, ceri_09G086300.2.p, ceri_09G086300.3.p, ceri_10G030100.1.p, ceri_36G047100.1.p, ceri_36G047100.2.p, ceri_36G047100.3.p, ceri_36G047100.4.p, ceri_36G047100.5.p	ceri_04G102900.1.p	ceri_11G093300.1.p, ceri_11G093300.2.p	ceri_01G088300.1.p	ceri_17G033600.1.p, ceri_17G033600.2.p, ceri_17G033600.3.p	ceri_04G058300.1.p, ceri_04G058400.1.p, ceri_04G058500.1.p, ceri_04G058500.2.p, ceri_04G058500.3.p, ceri_04G058500.4.p, ceri_04G068600.1.p, ceri_04G068800.1.p, ceri_04G068900.1.p, ceri_04G078200.1.p, ceri_04G078200.2.p, ceri_06G043500.1.p, ceri_06G043600.1.p, ceri_06G043600.2.p, ceri_08G009600.1.p, ceri_08G009700.1.p, ceri_08G009700.2.p, ceri_08G009700.3.p, ceri_09G059000.1.p, ceri_09G059000.2.p, ceri_09G059000.3.p, ceri_09G059100.1.p, ceri_09G068500.1.p, ceri_09G068500.2.p, ceri_12G062600.1.p, ceri_12G062600.2.p, ceri_12G062600.3.p, ceri_12G063000.1.p, ceri_12G063100.2.p, ceri_12G063200.1.p, ceri_14G056900.1.p, ceri_14G056900.2.p, ceri_15G075100.1.p, ceri_15G075100.2.p, ceri_1Z017500.1.p, ceri_1Z032500.1.p, ceri_1Z067900.1.p, ceri_1Z151100.1.p, ceri_1Z151100.2.p, ceri_1Z151200.1.p, ceri_1Z151200.2.p, ceri_1Z251600.1.p, ceri_1Z251600.2.p, ceri_20G005200.1.p, ceri_25G023000.1.p, ceri_25G023000.2.p, ceri_30G049200.1.p, ceri_30G049200.2.p, ceri_30G049200.3.p, ceri_32G014200.1.p, ceri_32G014300.1.p, ceri_32G074100.1.p, ceri_32G074100.2.p, ceri_32G074500.1.p, ceri_32G074600.1.p, ceri_34G019700.1.p, ceri_34G019700.2.p, ceri_34G019700.3.p, ceri_34G019700.4.p, ceri_34G019700.5.p, ceri_37G070300.1.p, ceri_38G005800.1.p	ceri_04G047800.1.p, ceri_04G047800.2.p, ceri_04G047800.3.p	ceri_03G035700.1.p, ceri_03G035700.2.p, ceri_03G035700.3.p, ceri_03G035700.4.p	ceri_07G031400.1.p, ceri_10G001100.1.p, ceri_10G001100.2.p, ceri_10G001100.3.p, ceri_12G036300.1.p, ceri_12G036300.2.p, ceri_12G036300.3.p		ceri_21G000500.1.p, ceri_21G000500.2.p	ceri_16G053800.1.p, ceri_16G053800.2.p, ceri_16G053800.3.p	ceri_04G004400.1.p, ceri_04G004600.1.p, ceri_04G004600.2.p	ceri_04G077200.1.p, ceri_04G077200.10.p, ceri_04G077200.11.p, ceri_04G077200.12.p, ceri_04G077200.13.p, ceri_04G077200.2.p, ceri_04G077200.3.p, ceri_04G077200.4.p, ceri_04G077200.5.p, ceri_04G077200.6.p, ceri_04G077200.7.p, ceri_04G077200.8.p, ceri_04G077200.9.p, ceri_13G025300.1.p, ceri_13G025300.2.p, ceri_13G025300.3.p, ceri_13G025300.4.p, ceri_13G025300.5.p, ceri_13G025300.6.p, ceri_13G025300.7.p, ceri_13G025300.8.p, ceri_13G025300.9.p, ceri_14G040100.1.p, ceri_14G040100.2.p, ceri_14G040100.3.p, ceri_14G040100.4.p, ceri_14G040100.5.p, ceri_14G040100.6.p, ceri_14G040100.7.p, ceri_14G040100.8.p, ceri_14G040100.9.p, ceri_24G037500.1.p, ceri_24G037500.2.p, ceri_24G037500.3.p, ceri_24G037500.4.p, ceri_37G067200.1.p	ceri_22G006400.1.p, ceri_22G006400.2.p, ceri_22G006400.3.p, ceri_29G082100.1.p, ceri_29G082100.2.p, ceri_29G082100.3.p	ceri_25G027000.1.p, ceri_25G027000.2.p	ceri_15G050400.1.p, ceri_26G067800.1.p, ceri_26G067800.2.p	ceri_01G021900.1.p, ceri_01G021900.2.p, ceri_01G021900.3.p, ceri_01G021900.4.p, ceri_01G021900.5.p, ceri_01G022000.1.p, ceri_01G022000.2.p, ceri_01G022000.3.p, ceri_01G022000.4.p, ceri_15G056500.1.p	ceri_23G065600.1.p, ceri_36G053900.1.p, ceri_36G053900.2.p, ceri_36G053900.3.p, ceri_36G053900.4.p, ceri_36G053900.5.p, ceri_36G053900.6.p	ceri_03G039600.1.p	ceri_02G113700.1.p, ceri_02G113700.2.p, ceri_04G039600.1.p, ceri_04G039600.2.p	ceri_23G041400.1.p	ceri_11G043600.1.p, ceri_11G043600.2.p, ceri_11G043600.3.p, ceri_11G043600.4.p, ceri_11G043600.5.p	ceri_26G045700.1.p, ceri_26G045700.2.p	ceri_14G078000.1.p, ceri_14G078000.2.p, ceri_14G078000.3.p, ceri_16G016600.1.p, ceri_16G016600.2.p, ceri_16G016600.3.p, ceri_20G026000.1.p, ceri_20G026000.2.p, ceri_31G064200.1.p	ceri_22G026700.1.p	ceri_18G084600.1.p, ceri_18G084600.2.p, ceri_18G084600.3.p	ceri_12G039300.1.p, ceri_12G039300.2.p, ceri_12G039300.3.p, ceri_12G039300.4.p, ceri_12G039300.5.p		ceri_16G005800.1.p, ceri_16G005800.2.p, ceri_16G005800.3.p, ceri_16G005800.4.p, ceri_16G005800.5.p, ceri_16G005800.6.p, ceri_16G005800.7.p, ceri_25G069200.1.p, ceri_25G069200.2.p, ceri_25G069200.3.p, ceri_25G069200.4.p, ceri_37G045000.1.p, ceri_37G045000.10.p, ceri_37G045000.2.p, ceri_37G045000.3.p, ceri_37G045000.4.p, ceri_37G045000.5.p, ceri_37G045000.6.p, ceri_37G045000.7.p, ceri_37G045000.8.p, ceri_37G045000.9.p				ceri_02G103200.1.p, ceri_02G103200.2.p, ceri_02G103200.3.p, ceri_02G103200.4.p	ceri_34G020400.1.p, ceri_34G020400.10.p, ceri_34G020400.2.p, ceri_34G020400.3.p, ceri_34G020400.4.p, ceri_34G020400.5.p, ceri_34G020400.6.p, ceri_34G020400.7.p, ceri_34G020400.8.p, ceri_34G020400.9.p	ceri_10G078100.1.p		ceri_01G071700.1.p		ceri_35G034800.1.p	ceri_03G039800.1.p, ceri_07G082700.1.p	ceri_32G069200.1.p, ceri_32G069200.2.p, ceri_32G069200.3.p, ceri_32G069200.4.p	ceri_13G051500.1.p, ceri_13G051500.2.p	ceri_05G076400.1.p, ceri_25G074900.1.p, ceri_25G075000.1.p	ceri_03G097600.1.p, ceri_12G018500.1.p, ceri_12G018500.2.p, ceri_12G018500.3.p, ceri_22G080100.1.p, ceri_22G080100.2.p, ceri_22G080100.3.p, ceri_22G080100.4.p, ceri_22G080100.5.p, ceri_22G080100.6.p	ceri_05G038600.1.p, ceri_05G038600.2.p, ceri_05G038600.3.p, ceri_05G038600.4.p, ceri_05G038600.5.p, ceri_28G014700.1.p, ceri_28G014700.2.p, ceri_28G014700.3.p, ceri_28G014700.4.p, ceri_28G014700.5.p	ceri_01G003200.1.p, ceri_01G003200.2.p, ceri_01G003200.3.p, ceri_20G025200.1.p, ceri_25G064100.1.p, ceri_27G008200.1.p, ceri_37G069500.1.p	ceri_03G028300.1.p, ceri_03G028300.2.p	ceri_04G023400.1.p, ceri_34G072100.1.p, ceri_34G072100.2.p, ceri_34G072100.3.p, ceri_34G072100.4.p, ceri_34G072300.1.p, ceri_34G072300.2.p, ceri_34G072300.3.p, ceri_34G072400.1.p, ceri_34G072400.2.p, ceri_34G072400.3.p, ceri_34G072400.4.p	ceri_25G001700.1.p, ceri_25G001700.2.p, ceri_25G001700.3.p, ceri_25G001700.4.p, ceri_25G001700.5.p, ceri_25G001700.6.p, ceri_25G001700.7.p, ceri_25G001900.1.p, ceri_25G001900.2.p, ceri_25G001900.3.p, ceri_25G001900.4.p	ceri_20G015300.1.p	ceri_05G037300.1.p, ceri_05G037300.2.p, ceri_05G037300.3.p, ceri_05G037300.4.p	ceri_21G042600.1.p, ceri_21G042600.2.p, ceri_21G042600.3.p	ceri_02G067700.1.p, ceri_02G067800.1.p, ceri_1Z270900.1.p, ceri_1Z270900.2.p, ceri_1Z270900.3.p	ceri_13G014800.1.p, ceri_13G014800.2.p, ceri_13G014800.3.p	ceri_29G000400.1.p, ceri_29G000400.2.p, ceri_29G000400.3.p, ceri_29G000400.4.p	ceri_1Z286900.1.p, ceri_1Z298500.1.p	ceri_05G042800.1.p, ceri_05G048600.1.p, ceri_12G083700.1.p	ceri_06G084800.1.p, ceri_11G093000.1.p				ceri_23G029400.1.p	ceri_09G035000.1.p, ceri_09G035100.1.p, ceri_09G036700.1.p, ceri_09G036800.1.p, ceri_09G036900.1.p, ceri_09G037000.1.p, ceri_09G037100.1.p, ceri_09G037200.1.p, ceri_09G037300.1.p, ceri_13G070400.1.p	ceri_01G101900.1.p, ceri_01G101900.2.p, ceri_01G101900.3.p, ceri_01G101900.4.p, ceri_01G101900.5.p, ceri_01G101900.6.p, ceri_01G101900.7.p	ceri_01G083700.1.p, ceri_01G089600.1.p, ceri_02G052900.1.p, ceri_03G027000.1.p, ceri_03G027000.10.p, ceri_03G027000.11.p, ceri_03G027000.12.p, ceri_03G027000.13.p, ceri_03G027000.14.p, ceri_03G027000.2.p, ceri_03G027000.3.p, ceri_03G027000.4.p, ceri_03G027000.5.p, ceri_03G027000.6.p, ceri_03G027000.7.p, ceri_03G027000.8.p, ceri_03G027000.9.p, ceri_06G063800.1.p, ceri_11G098000.1.p, ceri_12G072200.1.p, ceri_12G072200.2.p, ceri_12G072200.3.p, ceri_14G007100.1.p, ceri_14G007100.2.p, ceri_14G023600.1.p, ceri_17G032000.1.p, ceri_17G032000.2.p, ceri_17G032000.3.p, ceri_17G032000.4.p, ceri_17G032000.5.p, ceri_17G032000.6.p, ceri_17G032000.7.p, ceri_24G065400.1.p, ceri_24G065400.10.p, ceri_24G065400.2.p, ceri_24G065400.3.p, ceri_24G065400.4.p, ceri_24G065400.5.p, ceri_24G065400.6.p, ceri_24G065400.7.p, ceri_24G065400.8.p, ceri_24G065400.9.p, ceri_25G027100.1.p, ceri_25G027100.2.p, ceri_25G027100.3.p, ceri_25G027100.4.p, ceri_25G027100.5.p, ceri_25G027100.6.p, ceri_26G008900.1.p, ceri_32G028300.1.p, ceri_32G028300.2.p, 
