## Supplementary material for "Rapid plastid isolation reveals the chloroplast proteome and structures of the chlororibosome large subunit and RuBisCO in *Marchantia polymorpha*": Table S3 (part 46 of 52)

ceri_32G061200.1.p, ceri_32G061200.2.p, ceri_34G035300.1.p, ceri_34G035300.2.p, ceri_34G035300.3.p, ceri_39G044000.1.p, ceri_39G044000.2.p, ceri_39G044000.3.p, ceri_39G044000.4.p			ceri_19G050000.1.p, ceri_19G050000.2.p, ceri_19G050000.3.p, ceri_19G050000.4.p	ceri_03G076300.1.p, ceri_03G076300.2.p	ceri_06G067100.1.p, ceri_06G067100.2.p	ceri_23G016600.1.p, ceri_23G016600.2.p	ceri_06G071200.1.p, ceri_06G071200.2.p, ceri_06G071200.3.p, ceri_06G071200.4.p, ceri_06G071200.5.p, ceri_06G071200.6.p, ceri_10G056900.6.p, ceri_16G070900.1.p, ceri_16G070900.2.p, ceri_16G070900.3.p, ceri_16G070900.4.p, ceri_26G022700.1.p, ceri_26G022700.2.p, ceri_26G022700.3.p, ceri_26G022700.4.p, ceri_26G022700.5.p, ceri_26G022700.6.p, ceri_26G022700.7.p, ceri_26G022700.8.p, ceri_26G022700.9.p, ceri_27G054400.1.p, ceri_27G054400.2.p, ceri_27G054400.3.p, ceri_27G054400.4.p, ceri_35G044400.1.p, ceri_35G044400.2.p, ceri_35G044400.3.p, ceri_35G044400.4.p, ceri_35G044400.5.p, ceri_36G000400.1.p, ceri_36G000400.2.p, ceri_36G000400.3.p, ceri_37G070100.1.p, ceri_37G070100.2.p	ceri_19G060200.1.p, ceri_19G073000.1.p	ceri_1Z160000.1.p, ceri_1Z160000.2.p, ceri_1Z160000.3.p, ceri_1Z160000.4.p, ceri_1Z160000.5.p, ceri_1Z160000.6.p, ceri_24G056400.1.p		ceri_04G080200.1.p, ceri_04G080200.2.p	ceri_25G073500.1.p	ceri_05G028900.1.p		ceri_06G073800.1.p, ceri_06G073800.2.p, ceri_06G073800.3.p, ceri_29G042300.1.p, ceri_29G042300.2.p, ceri_29G042300.3.p, ceri_29G042300.4.p, ceri_29G042300.5.p, ceri_29G042300.6.p	ceri_20G005600.1.p, ceri_20G005600.2.p, ceri_20G005600.3.p, ceri_20G005600.4.p, ceri_20G005600.5.p, ceri_20G005600.6.p, ceri_20G005600.7.p, ceri_20G005600.8.p, ceri_20G005600.9.p	ceri_11G049400.1.p, ceri_11G049400.2.p, ceri_11G049400.3.p, ceri_16G066900.1.p, ceri_16G066900.2.p, ceri_23G004500.1.p, ceri_23G004500.2.p	ceri_29G055700.1.p, ceri_37G000500.1.p	ceri_03G017200.1.p, ceri_03G017200.2.p, ceri_24G040200.1.p, ceri_29G059500.1.p, ceri_29G059500.2.p	ceri_02G059300.1.p, ceri_09G028900.1.p, ceri_09G054500.1.p, ceri_09G054500.2.p, ceri_09G078200.1.p, ceri_11G002000.1.p, ceri_11G002000.2.p, ceri_12G029200.1.p, ceri_12G058100.1.p, ceri_12G058100.2.p, ceri_12G058100.3.p, ceri_12G058100.4.p, ceri_12G058100.5.p, ceri_13G020000.1.p, ceri_16G003300.1.p, ceri_17G071500.1.p, ceri_18G047900.1.p, ceri_18G047900.2.p, ceri_22G003500.1.p, ceri_22G003500.2.p, ceri_22G003500.3.p, ceri_29G001400.1.p, ceri_29G001400.2.p, ceri_29G020600.1.p, ceri_33G011000.1.p			ceri_09G038400.1.p	ceri_30G063500.1.p	ceri_02G062800.1.p, ceri_21G074300.1.p, ceri_24G040800.1.p, ceri_24G040900.1.p, ceri_25G049100.1.p, ceri_25G049100.2.p, ceri_37G019700.1.p		ceri_04G093000.1.p, ceri_07G100200.1.p, ceri_10G070600.1.p, ceri_10G070600.2.p, ceri_10G070600.3.p, ceri_10G070600.4.p, ceri_10G070600.5.p, ceri_10G070600.6.p, ceri_10G070700.1.p, ceri_10G070700.2.p, ceri_10G070700.3.p, ceri_10G071100.1.p, ceri_10G071100.2.p, ceri_10G071100.3.p, ceri_10G071100.4.p, ceri_18G018800.1.p, ceri_18G018800.2.p, ceri_18G019100.1.p, ceri_18G019400.1.p, ceri_18G019600.1.p, ceri_18G019600.2.p, ceri_18G019800.1.p, ceri_18G019800.2.p, ceri_18G019800.3.p, ceri_18G020000.1.p, ceri_18G020100.1.p, ceri_18G020200.3.p, ceri_18G020600.1.p, ceri_18G020600.2.p, ceri_18G020800.1.p, ceri_18G023800.1.p, ceri_18G023800.2.p, ceri_18G023900.1.p, ceri_18G024000.1.p, ceri_18G024400.1.p, ceri_18G024800.1.p, ceri_1Z040400.1.p, ceri_1Z040400.2.p, ceri_1Z040400.3.p, ceri_1Z082700.1.p, ceri_26G035900.1.p, ceri_27G052200.1.p, ceri_27G052200.2.p	ceri_04G009300.1.p, ceri_04G009300.2.p, ceri_04G048600.1.p, ceri_04G048600.2.p, ceri_12G074600.1.p, ceri_16G075000.1.p, ceri_1Z118800.1.p, ceri_1Z118800.2.p, ceri_1Z118800.3.p, ceri_1Z118800.4.p, ceri_24G062200.1.p, ceri_25G050800.1.p, ceri_25G050800.10.p, ceri_25G050800.11.p, ceri_25G050800.12.p, ceri_25G050800.13.p, ceri_25G050800.2.p, ceri_25G050800.3.p, ceri_25G050800.4.p, ceri_25G050800.5.p, ceri_25G050800.6.p, ceri_25G050800.7.p, ceri_25G050800.8.p, ceri_25G050800.9.p, ceri_34G004600.1.p, ceri_39G009300.1.p, ceri_39G009300.2.p, ceri_39G009300.3.p, ceri_39G009300.4.p	ceri_04G074100.1.p, ceri_04G074100.2.p, ceri_04G074100.3.p, ceri_04G074100.4.p, ceri_04G074100.5.p, ceri_04G074100.6.p, ceri_08G070900.1.p, ceri_11G011200.1.p, ceri_19G015100.1.p, ceri_19G015100.2.p, ceri_1Z032900.1.p, ceri_24G064100.1.p, ceri_24G064100.2.p, ceri_25G024600.1.p, ceri_25G024600.2.p, ceri_32G004700.1.p, ceri_32G004700.2.p	ceri_27G055400.1.p, ceri_33G034900.1.p, ceri_33G034900.2.p	ceri_12G067900.1.p, ceri_12G067900.2.p	ceri_01G079900.1.p, ceri_01G079900.2.p, ceri_01G079900.3.p, ceri_01G119700.1.p, ceri_01G119700.2.p, ceri_06G001100.1.p, ceri_08G069800.1.p, ceri_38G016100.1.p, ceri_38G016100.2.p, ceri_38G016100.3.p	ceri_04G043100.1.p, ceri_04G043100.2.p	ceri_35G057300.1.p	ceri_07G078400.1.p, ceri_07G078400.10.p, ceri_07G078400.2.p, ceri_07G078400.3.p, ceri_07G078400.4.p, ceri_07G078400.5.p, ceri_07G078400.6.p, ceri_07G078400.7.p, ceri_07G078400.8.p, ceri_07G078400.9.p		ceri_28G004900.1.p, ceri_28G004900.2.p		ceri_12G075500.1.p, ceri_12G075500.2.p, ceri_12G075500.3.p	ceri_09G020600.1.p	ceri_24G062000.1.p, ceri_24G062000.2.p, ceri_24G062000.3.p	ceri_12G079500.1.p, ceri_15G044600.1.p, ceri_15G044600.2.p, ceri_15G044600.3.p, ceri_19G001700.1.p	ceri_08G029100.1.p, ceri_08G029100.2.p, ceri_08G029100.3.p, ceri_08G029100.4.p, ceri_17G001200.1.p, ceri_17G065800.1.p, ceri_17G065800.2.p, ceri_20G089800.1.p, ceri_20G090500.1.p, ceri_20G090600.1.p, ceri_20G090600.2.p, ceri_28G006700.1.p	ceri_07G096600.1.p, ceri_07G096600.2.p, ceri_07G096600.3.p, ceri_20G033000.1.p, ceri_21G022100.1.p, ceri_31G022900.1.p	ceri_04G074500.1.p, ceri_04G074500.2.p, ceri_04G074500.3.p, ceri_24G064000.1.p, ceri_24G064000.2.p	ceri_33G068100.1.p	ceri_1Z065300.1.p, ceri_1Z079600.1.p	ceri_21G048600.1.p		ceri_20G040500.1.p, ceri_20G040500.2.p		ceri_12G008100.1.p, ceri_15G012200.1.p, ceri_18G008400.1.p, ceri_18G008400.2.p, ceri_18G029700.1.p, ceri_22G032700.1.p	ceri_26G067900.1.p	ceri_05G016600.1.p, ceri_06G052700.1.p, ceri_06G052700.2.p, ceri_06G052700.3.p, ceri_06G052700.4.p, ceri_07G076100.1.p, ceri_07G076100.2.p, ceri_07G076100.3.p, ceri_07G076100.4.p, ceri_07G076100.5.p, ceri_07G076100.6.p, ceri_07G076100.7.p, ceri_07G076100.8.p, ceri_17G020900.1.p, ceri_17G020900.2.p, ceri_17G083000.1.p, ceri_17G083000.2.p, ceri_17G083000.3.p, ceri_17G083000.4.p, ceri_18G068400.1.p, ceri_18G068400.2.p, ceri_18G068400.3.p, ceri_18G068400.4.p, ceri_18G068400.5.p, ceri_20G074100.1.p, ceri_23G045900.1.p, ceri_23G045900.2.p, ceri_23G045900.3.p, ceri_23G045900.4.p, ceri_31G005400.1.p, ceri_31G005400.2.p, ceri_31G005400.3.p		ceri_12G034900.1.p, ceri_12G034900.2.p, ceri_12G034900.3.p, ceri_12G034900.4.p, ceri_12G034900.5.p, ceri_12G034900.6.p, ceri_12G034900.7.p, ceri_19G030800.1.p, ceri_32G074000.1.p, ceri_32G074000.2.p, ceri_32G074000.3.p, ceri_32G074000.4.p, ceri_32G074000.5.p, ceri_38G026200.1.p, ceri_38G026200.2.p, ceri_38G026200.3.p	ceri_01G069200.1.p, ceri_01G069200.2.p, ceri_01G069200.3.p, ceri_01G069200.4.p, ceri_04G055600.1.p, ceri_04G055600.2.p, ceri_09G084200.1.p, ceri_11G092100.1.p, ceri_11G092100.2.p, ceri_19G034300.1.p, ceri_23G030900.1.p, ceri_23G030900.2.p, ceri_23G030900.3.p, ceri_23G030900.4.p, ceri_37G005500.1.p, ceri_37G005500.2.p	ceri_16G026500.1.p, ceri_16G026500.2.p, ceri_16G026500.3.p	ceri_18G062500.1.p, ceri_18G062500.2.p, ceri_18G062500.3.p	ceri_01G082300.1.p, ceri_01G082300.2.p, ceri_01G082300.3.p, ceri_29G067200.1.p, ceri_29G067200.2.p, ceri_37G022500.1.p		ceri_01G067900.1.p, ceri_1Z316900.1.p	ceri_02G011400.1.p, ceri_02G011400.2.p, ceri_02G011400.3.p, ceri_02G011400.4.p, ceri_13G036300.1.p, ceri_13G036300.2.p, ceri_13G036300.3.p, ceri_13G036300.4.p, ceri_13G036300.5.p, ceri_13G036300.6.p, ceri_13G036300.7.p, ceri_13G036300.8.p	ceri_1Z114500.1.p, ceri_31G061000.1.p, ceri_31G061000.2.p	ceri_13G016400.1.p, ceri_13G016400.2.p	ceri_19G078100.1.p, ceri_30G067500.1.p	ceri_07G049200.1.p, ceri_07G049200.2.p, ceri_07G049200.3.p, ceri_28G050100.1.p, ceri_28G050100.2.p	ceri_08G074800.1.p	ceri_26G012100.1.p, ceri_26G012100.2.p		ceri_12G038900.1.p, ceri_15G005200.1.p, ceri_1Z025400.1.p			ceri_14G006800.1.p, ceri_14G006800.2.p, ceri_14G006800.3.p, ceri_1Z061400.1.p, ceri_1Z061400.2.p, ceri_31G001800.1.p, ceri_31G001800.2.p	ceri_11G039500.1.p, ceri_11G039500.2.p, ceri_14G074800.1.p, ceri_15G045900.1.p, ceri_16G031800.1.p, ceri_19G046100.1.p, ceri_19G046100.2.p, ceri_1Z153100.1.p, ceri_22G032800.1.p, ceri_30G065000.1.p, ceri_34G025300.1.p, ceri_35G012200.1.p, ceri_35G012200.2.p	ceri_03G068000.1.p, ceri_03G068000.2.p, ceri_03G068000.3.p, ceri_34G015900.1.p, ceri_34G015900.2.p	ceri_07G073500.1.p	ceri_24G042300.1.p	ceri_36G047000.1.p	ceri_03G029000.1.p, ceri_03G029000.10.p, ceri_03G029000.11.p, ceri_03G029000.12.p, ceri_03G029000.13.p, ceri_03G029000.14.p, ceri_03G029000.2.p, ceri_03G029000.3.p, ceri_03G029000.4.p, ceri_03G029000.5.p, ceri_03G029000.6.p, ceri_03G029000.7.p, ceri_03G029000.8.p, ceri_03G029000.9.p	ceri_13G009800.1.p	ceri_03G032800.1.p, ceri_03G032800.2.p, ceri_03G032800.3.p, ceri_03G032800.4.p	ceri_17G032100.1.p, ceri_25G048100.1.p, ceri_25G048100.2.p, ceri_30G009200.1.p, ceri_32G040500.1.p		ceri_19G076900.1.p, ceri_19G076900.2.p, ceri_19G076900.3.p, ceri_19G076900.4.p, ceri_19G076900.5.p, ceri_19G076900.6.p, ceri_19G076900.7.p, ceri_19G076900.8.p, ceri_21G073800.1.p, ceri_21G073800.2.p, ceri_21G073800.3.p, ceri_22G047300.1.p, ceri_22G047300.2.p, ceri_22G047300.3.p, ceri_22G047300.4.p, ceri_22G047300.5.p, ceri_32G063000.1.p, ceri_32G063000.2.p, ceri_32G063000.3.p, ceri_32G063000.4.p	ceri_09G032400.1.p, ceri_09G032400.2.p, ceri_09G032400.3.p, ceri_09G032400.4.p, ceri_09G032400.5.p, ceri_24G044000.1.p, ceri_24G044000.2.p, ceri_24G044000.3.p	ceri_22G011100.1.p	ceri_31G043500.1.p, ceri_31G043500.2.p	ceri_17G047600.1.p, ceri_17G047600.2.p, ceri_17G047600.3.p, ceri_28G034600.1.p, ceri_28G034600.2.p, ceri_28G034600.3.p, ceri_28G034600.4.p, ceri_28G034600.5.p, ceri_28G034600.6.p, ceri_28G034600.7.p	ceri_02G070900.1.p, ceri_02G070900.2.p, ceri_02G070900.3.p, ceri_02G070900.4.p, ceri_02G070900.5.p, ceri_02G070900.6.p, ceri_05G060700.1.p, ceri_05G060700.2.p, ceri_05G060700.3.p, ceri_05G060700.4.p, ceri_05G060700.5.p, ceri_05G060700.6.p, ceri_05G060700.7.p, ceri_19G077700.1.p, ceri_19G077700.2.p, ceri_19G077700.3.p, ceri_19G077700.4.p, ceri_19G077700.5.p, ceri_19G077700.6.p, ceri_19G077700.7.p, ceri_19G077700.8.p, ceri_19G077700.9.p, ceri_38G048900.1.p, ceri_38G048900.2.p	ceri_12G029000.1.p		ceri_11G030000.1.p, ceri_11G030000.2.p	ceri_38G068000.1.p, ceri_38G068000.2.p	ceri_1Z298100.1.p, ceri_34G010900.1.p	ceri_07G091000.1.p, ceri_07G091000.2.p, ceri_12G076900.1.p, ceri_12G076900.2.p, ceri_12G076900.3.p, ceri_12G076900.4.p, ceri_36G038800.1.p, ceri_36G038800.2.p, ceri_36G038800.3.p, ceri_36G038800.4.p, ceri_36G038800.5.p, ceri_36G038800.6.p, ceri_38G020800.1.p, ceri_38G020800.2.p	ceri_14G020300.1.p, ceri_14G020300.2.p	ceri_07G088400.1.p, ceri_07G088400.2.p, ceri_07G088400.3.p, ceri_07G088400.4.p, ceri_07G088400.5.p, ceri_07G088400.6.p, ceri_08G068000.1.p, ceri_18G047500.1.p, ceri_18G047500.10.p, ceri_18G047500.11.p, ceri_18G047500.2.p, ceri_18G047500.3.p, ceri_18G047500.4.p, ceri_18G047500.5.p, ceri_18G047500.6.p, ceri_18G047500.7.p, ceri_18G047500.8.p, ceri_18G047500.9.p, ceri_1Z207300.1.p, ceri_1Z207300.2.p, ceri_1Z207300.3.p, ceri_1Z207300.4.p, ceri_31G043800.1.p, ceri_31G043800.2.p, ceri_31G043800.3.p	ceri_03G003900.1.p, ceri_03G003900.2.p, ceri_03G003900.3.p, ceri_03G003900.4.p, ceri_03G003900.5.p, ceri_03G003900.6.p, ceri_03G003900.7.p, ceri_03G003900.8.p, ceri_03G003900.9.p, ceri_07G084900.1.p, ceri_07G084900.2.p, ceri_13G005900.1.p, ceri_13G005900.2.p, ceri_32G032900.1.p, ceri_32G032900.2.p, ceri_32G032900.3.p	ceri_09G050500.1.p, ceri_09G050500.2.p	ceri_25G057600.2.p	ceri_08G042900.1.p, ceri_08G042900.2.p, ceri_08G042900.3.p, ceri_08G042900.4.p, ceri_08G042900.5.p	ceri_09G023500.1.p, ceri_09G023500.2.p, ceri_09G023500.3.p, ceri_12G061000.1.p, ceri_12G061000.2.p, ceri_12G061000.3.p, ceri_12G061000.4.p, ceri_16G002800.1.p, ceri_16G002800.2.p, ceri_16G030400.1.p, ceri_16G030400.2.p, ceri_17G011000.1.p, ceri_17G011000.2.p, ceri_17G011000.3.p, ceri_17G011000.4.p, ceri_17G011000.5.p, ceri_37G027000.1.p, ceri_37G027300.1.p, ceri_37G027300.2.p, ceri_37G027800.1.p, ceri_37G027900.2.p, ceri_37G028000.1.p, ceri_38G048100.1.p, ceri_38G048100.2.p, ceri_38G048100.3.p, ceri_38G055700.1.p, ceri_38G055700.2.p, ceri_39G027100.1.p	ceri_13G082400.1.p, ceri_13G082500.1.p, ceri_13G082500.2.p	ceri_05G061500.1.p, ceri_05G061500.2.p		ceri_20G010600.1.p, ceri_20G010600.2.p, ceri_25G045800.1.p		ceri_07G040900.1.p, ceri_07G040900.2.p	ceri_01G066100.1.p, ceri_01G066100.2.p, ceri_05G060000.1.p, ceri_05G060000.2.p, ceri_09G057500.1.p, ceri_15G036000.1.p, ceri_15G036000.2.p, ceri_16G019300.1.p, ceri_20G031800.1.p, ceri_20G066900.1.p, ceri_20G066900.2.p, ceri_20G066900.3.p, ceri_22G058400.1.p, ceri_22G058400.2.p, ceri_22G058400.3.p, ceri_30G048600.1.p, ceri_30G048600.2.p, ceri_30G048600.3.p, ceri_33G057100.1.p, ceri_33G057100.2.p, ceri_33G057100.3.p, ceri_33G057100.4.p	ceri_27G029500.1.p, ceri_27G029500.2.p, ceri_27G029500.3.p	ceri_15G071800.1.p, ceri_15G071800.2.p, ceri_15G071800.3.p, ceri_23G006300.1.p, ceri_23G006300.2.p	ceri_07G049000.1.p, ceri_18G009500.1.p	ceri_31G024400.1.p, ceri_31G024400.2.p, ceri_31G024400.3.p, ceri_31G024400.4.p		ceri_23G049400.1.p, ceri_23G049400.2.p, ceri_23G049400.3.p, ceri_37G040700.1.p	ceri_10G063400.1.p, ceri_10G063400.2.p, ceri_10G063400.3.p	ceri_06G078800.1.p, ceri_17G018100.1.p, ceri_1Z025900.1.p, ceri_22G053700.1.p	ceri_11G083500.1.p, ceri_11G083500.10.p, ceri_11G083500.11.p, ceri_11G083500.12.p, ceri_11G083500.2.p, ceri_11G083500.3.p, ceri_11G083500.4.p, ceri_11G083500.5.p, ceri_11G083500.6.p, ceri_11G083500.7.p, ceri_11G083500.8.p, ceri_11G083500.9.p, ceri_23G031200.1.p, ceri_23G031200.2.p, ceri_23G031200.3.p, ceri_23G031200.4.p, ceri_23G031200.5.p	ceri_24G002700.1.p		ceri_12G036700.1.p, ceri_26G024300.1.p, ceri_26G024300.2.p, ceri_26G024300.3.p, ceri_26G024300.4.p, ceri_26G024300.5.p, ceri_31G029300.1.p, ceri_31G029300.2.p	ceri_09G053400.1.p, ceri_09G053400.2.p	ceri_24G012200.1.p	ceri_11G036300.1.p, ceri_12G085500.1.p, ceri_12G085500.2.p, ceri_12G085900.1.p, ceri_12G085900.2.p, ceri_12G085900.3.p, ceri_12G086100.1.p, ceri_22G012900.1.p, ceri_22G013000.1.p, ceri_27G064100.1.p, ceri_27G064100.2.p		ceri_05G022400.1.p, ceri_05G022400.2.p	ceri_20G003700.1.p	ceri_04G079800.1.p	ceri_09G013500.1.p, ceri_09G013500.2.p	ceri_17G060600.1.p, ceri_17G060600.2.p, ceri_17G060600.3.p, ceri_17G060600.4.p	ceri_02G027400.1.p, ceri_02G027400.2.p, ceri_02G027400.3.p, ceri_14G026800.1.p, ceri_14G026800.2.p	ceri_01G002000.1.p, ceri_01G002000.2.p, ceri_01G002000.3.p, ceri_01G002000.4.p, ceri_01G002000.5.p, ceri_01G002000.6.p, ceri_01G002000.7.p, ceri_01G068200.1.p, ceri_03G025100.1.p, ceri_03G025100.2.p, ceri_1Z285200.1.p, ceri_21G026700.1.p, ceri_21G026700.2.p, ceri_24G002600.1.p, ceri_24G002600.2.p, ceri_24G002600.3.p, ceri_24G002600.4.p, ceri_29G028300.1.p, ceri_29G028300.2.p, ceri_29G028300.3.p, ceri_30G052700.1.p, ceri_31G056000.1.p, ceri_31G056000.2.p, ceri_31G056000.3.p, ceri_38G029600.1.p	ceri_05G063700.1.p		ceri_01G054900.1.p, ceri_01G054900.2.p, ceri_16G050100.1.p, ceri_16G050100.2.p, ceri_16G050100.3.p, ceri_16G050100.4.p, ceri_21G080200.1.p, ceri_39G038500.1.p, ceri_39G038500.2.p	ceri_04G047400.1.p	ceri_11G037200.1.p, ceri_11G037200.2.p, ceri_1Z082900.1.p, ceri_1Z082900.2.p, ceri_22G017800.1.p, ceri_32G023800.1.p	ceri_14G052600.1.p, ceri_14G052600.2.p, ceri_14G052600.3.p	ceri_02G109700.1.p, ceri_02G109700.2.p, ceri_02G109700.3.p, ceri_02G109700.4.p, ceri_16G002900.1.p, ceri_16G002900.2.p, ceri_16G002900.3.p, ceri_16G002900.4.p, ceri_23G051600.1.p, ceri_23G051600.2.p, ceri_37G017200.1.p, ceri_37G017200.2.p, ceri_37G017200.3.p, ceri_37G017200.4.p, ceri_37G017200.5.p, ceri_37G017200.6.p, ceri_37G017200.7.p, ceri_37G017200.8.p, ceri_37G022000.1.p, ceri_37G022000.10.p, ceri_37G022000.11.p, ceri_37G022000.12.p, ceri_37G022000.13.p, ceri_37G022000.14.p, ceri_37G022000.15.p, ceri_37G022000.16.p, ceri_37G022000.2.p, ceri_37G022000.3.p, ceri_37G022000.4.p, ceri_37G022000.5.p, ceri_37G022000.6.p, ceri_37G022000.7.p, ceri_37G022000.8.p, ceri_37G022000.9.p	ceri_27G000500.1.p, ceri_27G000500.2.p		ceri_26G025200.1.p, ceri_26G025200.2.p, ceri_26G025200.3.p, ceri_26G025200.4.p, ceri_26G025200.5.p, ceri_26G025200.6.p	ceri_1Z098700.1.p, ceri_1Z133200.1.p, ceri_1Z143300.1.p, ceri_1Z145100.1.p, ceri_1Z187900.1.p, ceri_1Z187900.2.p, ceri_1Z187900.3.p, ceri_1Z187900.4.p, ceri_1Z222700.1.p	ceri_04G083800.1.p, ceri_04G083800.2.p, ceri_08G013700.1.p, ceri_08G013700.2.p, ceri_14G043700.1.p, ceri_1Z002700.1.p, ceri_23G079600.1.p, ceri_23G079600.2.p, ceri_23G079600.3.p, ceri_23G079600.4.p	ceri_01G026800.1.p, ceri_01G026800.2.p, ceri_01G026800.3.p, ceri_01G026800.4.p	ceri_01G001300.1.p, ceri_01G001300.2.p, ceri_03G034800.1.p, ceri_03G034800.2.p, ceri_07G083300.1.p, ceri_07G083300.2.p, ceri_1Z283500.1.p	ceri_23G069300.1.p, ceri_27G043300.1.p, ceri_31G030800.1.p, ceri_38G024700.1.p, ceri_38G024800.1.p, ceri_39G029000.1.p, ceri_39G029000.2.p, ceri_39G029000.3.p		ceri_28G020600.1.p, ceri_28G020600.2.p, ceri_28G020600.3.p, ceri_28G020600.4.p	ceri_04G012700.1.p, ceri_04G013600.1.p, ceri_04G013600.2.p	ceri_15G042000.1.p, ceri_15G042000.2.p, ceri_15G042000.3.p, ceri_15G042000.4.p	ceri_21G072600.1.p, ceri_21G072600.2.p, ceri_21G072600.3.p, ceri_21G072600.4.p	ceri_13G092300.1.p, ceri_13G092300.2.p, ceri_16G047800.1.p, ceri_16G047800.2.p, ceri_16G047800.3.p, ceri_20G059900.1.p, ceri_20G059900.2.p, ceri_20G059900.3.p, ceri_20G059900.4.p, ceri_20G059900.5.p, ceri_20G086500.1.p, ceri_20G086500.2.p, ceri_20G086500.3.p, ceri_34G052800.1.p, ceri_34G052800.2.p, ceri_34G052800.3.p	ceri_04G110700.1.p, ceri_04G110700.2.p		ceri_02G100300.1.p, ceri_05G036500.1.p, ceri_05G036500.2.p, ceri_09G056200.1.p, ceri_14G043200.1.p, ceri_14G043200.2.p, ceri_14G053100.1.p, ceri_14G053200.1.p, ceri_14G053200.2.p, ceri_14G053300.1.p, ceri_14G053300.2.p, ceri_1Z152600.1.p, ceri_1Z152600.2.p, ceri_22G068000.1.p, ceri_22G068000.2.p, ceri_26G007400.1.p, ceri_26G007400.2.p, ceri_30G051100.1.p, ceri_30G051200.1.p, ceri_31G056400.1.p, ceri_32G027600.1.p, ceri_32G027600.2.p, ceri_32G027600.3.p, ceri_34G020500.1.p, ceri_34G020600.1.p, ceri_34G020600.2.p, ceri_34G054500.1.p, ceri_37G041800.1.p, ceri_37G041800.2.p	ceri_22G020300.1.p, ceri_22G020300.2.p, ceri_22G020300.3.p	ceri_01G044700.1.p, ceri_01G044700.2.p, ceri_03G017700.1.p, ceri_03G017700.2.p, ceri_03G017700.3.p, ceri_05G009500.1.p, ceri_10G066700.1.p, ceri_10G066700.2.p, ceri_10G066700.3.p, ceri_14G056800.1.p, ceri_14G056800.2.p, ceri_17G006700.1.p, ceri_17G006700.2.p, ceri_17G006700.3.p, ceri_19G014600.1.p, ceri_19G027200.1.p, ceri_30G012300.1.p, ceri_31G044600.1.p			ceri_1Z252700.1.p		ceri_21G019400.1.p, ceri_21G019400.2.p, ceri_21G019400.3.p, ceri_39G021900.1.p, ceri_39G021900.2.p	ceri_02G087600.1.p, ceri_02G087600.2.p, ceri_02G087600.3.p, ceri_10G072600.1.p, ceri_10G072600.2.p, ceri_12G054700.1.p, ceri_12G054700.2.p, ceri_12G054700.3.p, ceri_12G054700.4.p, ceri_12G054700.5.p, ceri_26G045500.1.p, ceri_29G066800.1.p, ceri_29G066800.2.p, ceri_29G066800.3.p, ceri_30G024800.1.p, ceri_30G024800.2.p, ceri_30G024800.3.p				ceri_04G053500.1.p, ceri_04G053500.2.p, ceri_04G053500.3.p, ceri_04G053500.4.p, ceri_04G053500.5.p, ceri_04G053500.6.p	ceri_29G024200.1.p, ceri_29G024200.2.p		ceri_01G059600.1.p, ceri_01G059600.2.p, ceri_01G059600.3.p, ceri_26G036800.1.p, ceri_26G036800.2.p, ceri_26G036800.3.p, ceri_26G036800.4.p		ceri_32G027800.1.p, ceri_32G027800.2.p	ceri_17G072000.1.p, ceri_17G072000.2.p, ceri_17G072000.3.p	ceri_06G035200.1.p, ceri_06G035200.2.p, ceri_06G035200.3.p, ceri_06G035200.4.p	ceri_27G019400.1.p, ceri_35G051900.1.p, ceri_35G051900.2.p, ceri_35G051900.3.p	ceri_04G004100.1.p, ceri_06G079400.1.p, ceri_26G035800.1.p, ceri_26G053300.1.p, ceri_28G003800.1.p, ceri_28G014400.1.p, ceri_28G014500.1.p, ceri_32G038900.1.p, ceri_32G038900.2.p, ceri_39G023600.1.p	ceri_13G071800.1.p, ceri_34G064600.1.p, ceri_36G063300.1.p	ceri_31G023900.1.p, ceri_31G023900.2.p, ceri_31G023900.3.p		ceri_18G051500.1.p, ceri_18G051500.2.p, ceri_18G051500.3.p	ceri_02G088600.1.p, ceri_10G052600.1.p, ceri_10G052600.2.p, ceri_10G052600.3.p, ceri_10G052600.4.p, ceri_16G024500.1.p, ceri_16G024500.2.p, ceri_16G024500.3.p, ceri_23G020200.1.p, ceri_36G021800.1.p	ceri_27G030600.1.p, ceri_27G030600.2.p	ceri_04G080100.1.p, ceri_04G080100.2.p, ceri_04G080100.3.p, ceri_04G080100.4.p, ceri_04G080100.5.p, ceri_04G080100.6.p, ceri_11G079200.1.p, ceri_11G079200.2.p, ceri_11G079200.3.p, ceri_11G079200.4.p, ceri_11G079200.5.p, ceri_11G079200.6.p, ceri_11G079200.7.p, ceri_11G079200.8.p, ceri_23G037400.1.p, ceri_23G037400.2.p, ceri_23G037400.3.p, ceri_23G037400.4.p, ceri_24G078000.1.p, ceri_24G078000.2.p, ceri_24G078000.3.p, ceri_24G078000.4.p, ceri_24G078000.5.p			ceri_14G091100.1.p, ceri_30G047900.1.p, ceri_30G047900.2.p, ceri_30G047900.3.p	ceri_04G033900.1.p, ceri_04G033900.2.p, ceri_04G033900.3.p, ceri_1Z037600.1.p, ceri_1Z037600.2.p, ceri_1Z037600.3.p, ceri_23G069800.4.p		ceri_01G033200.1.p, ceri_01G033200.2.p	ceri_21G004500.1.p, ceri_21G004500.2.p		ceri_12G081700.1.p, ceri_28G044100.1.p	ceri_17G005300.1.p, ceri_17G005300.2.p, ceri_17G005500.1.p, ceri_17G005600.1.p, ceri_35G037700.1.p, ceri_35G037700.2.p	ceri_16G069200.1.p, ceri_32G032600.1.p, ceri_32G032600.2.p, ceri_32G032600.3.p, ceri_32G032600.4.p	ceri_09G007800.1.p, ceri_09G007800.10.p, ceri_09G007800.2.p, ceri_09G007800.3.p, ceri_09G007800.4.p, ceri_09G007800.5.p, ceri_09G007800.6.p, ceri_09G007800.7.p, ceri_09G007800.8.p, ceri_09G007800.9.p, ceri_10G084500.1.p, ceri_11G068900.1.p, ceri_11G068900.2.p, ceri_11G068900.3.p, ceri_11G068900.4.p, ceri_11G068900.5.p, ceri_11G068900.6.p, ceri_11G068900.7.p, ceri_15G072300.1.p, ceri_15G072300.2.p	ceri_06G034800.1.p, ceri_06G034800.2.p, ceri_10G034000.1.p, ceri_10G034000.2.p, ceri_11G045700.1.p, ceri_11G045700.2.p, ceri_14G032900.1.p, ceri_14G032900.2.p, ceri_14G032900.3.p, ceri_27G060400.1.p, ceri_27G060400.2.p, ceri_27G060400.3.p, ceri_32G020000.1.p, ceri_32G020000.2.p, ceri_33G041400.1.p, ceri_33G041400.2.p	ceri_12G081400.1.p, ceri_30G065700.1.p, ceri_36G062000.1.p, ceri_36G062100.1.p, ceri_36G062200.1.p, ceri_36G062300.1.p, ceri_36G063400.1.p, ceri_36G063400.2.p, ceri_36G063400.3.p	ceri_03G017400.1.p, ceri_03G017400.2.p, ceri_05G002600.1.p, ceri_05G002600.2.p, ceri_05G002600.3.p, ceri_05G002600.4.p, ceri_05G002600.5.p, ceri_05G002600.6.p, ceri_05G002600.7.p, ceri_05G069100.1.p, ceri_05G069100.2.p, ceri_09G019000.1.p, ceri_11G011500.5.p, ceri_12G013300.3.p, ceri_13G055200.1.p, ceri_13G055200.2.p, ceri_17G015200.1.p, ceri_17G015200.2.p, ceri_17G015200.3.p, ceri_18G010500.1.p, ceri_18G029800.1.p, ceri_26G022300.1.p, ceri_35G065600.1.p, ceri_35G065600.2.p, ceri_35G065600.3.p, ceri_35G065600.4.p, ceri_35G065600.5.p	ceri_22G023700.1.p, ceri_22G023700.2.p, ceri_22G023700.3.p, ceri_22G023700.4.p, ceri_22G023700.5.p, ceri_22G023700.6.p, ceri_22G035000.1.p	ceri_01G080100.1.p, ceri_01G080100.2.p, ceri_01G080100.3.p, ceri_01G080100.4.p, ceri_01G080100.5.p, ceri_01G080300.1.p, ceri_01G080300.2.p, ceri_01G080300.3.p, ceri_1Z248300.1.p, ceri_1Z248300.2.p	ceri_18G007500.1.p	ceri_03G029300.1.p, ceri_03G054600.1.p, ceri_03G054600.2.p, ceri_03G054600.3.p, ceri_03G054600.4.p, ceri_10G056100.1.p, ceri_10G056200.1.p, ceri_10G056200.2.p, ceri_12G002600.1.p, ceri_12G002600.2.p, ceri_13G003200.1.p, ceri_13G003200.2.p, ceri_13G003200.3.p, ceri_14G068200.1.p, ceri_14G085600.1.p, ceri_14G085600.2.p, ceri_15G054600.1.p, ceri_15G054600.2.p, ceri_15G054600.3.p, ceri_1Z150100.1.p, ceri_26G003300.1.p, ceri_31G036600.1.p, ceri_31G036600.2.p, ceri_31G036600.3.p, ceri_31G036600.4.p, ceri_32G008600.1.p, ceri_32G008600.2.p, ceri_32G008600.3.p	ceri_20G018700.1.p	ceri_32G063300.1.p	ceri_21G067400.1.p, ceri_21G067400.10.p, ceri_21G067400.2.p, ceri_21G067400.3.p, ceri_21G067400.4.p, ceri_21G067400.5.p, ceri_21G067400.6.p, ceri_21G067400.7.p, ceri_21G067400.8.p, ceri_21G067400.9.p	ceri_25G054700.1.p, ceri_25G054700.2.p, ceri_25G054700.3.p, ceri_25G054700.4.p	ceri_03G090400.1.p, ceri_04G093400.1.p, ceri_07G054400.1.p, ceri_1Z164900.1.p, ceri_1Z164900.2.p, ceri_1Z296800.1.p, ceri_26G059000.1.p, ceri_26G059000.2.p, ceri_30G016200.1.p, ceri_31G027400.1.p, ceri_31G027400.2.p, ceri_31G027400.3.p, ceri_31G027400.4.p, ceri_31G027400.5.p, ceri_31G027400.6.p, ceri_31G027400.7.p, ceri_32G001500.1.p, ceri_38G019000.1.p, ceri_38G024400.1.p	ceri_13G056200.1.p, ceri_13G056200.2.p, ceri_13G056200.3.p	ceri_09G034600.1.p, ceri_09G034600.2.p, ceri_09G034600.3.p, ceri_33G027100.1.p, ceri_33G027100.2.p	ceri_03G036600.1.p		ceri_16G023700.1.p, ceri_16G023700.2.p, ceri_16G023700.3.p, ceri_16G023700.4.p, ceri_16G023700.5.p, ceri_16G023700.6.p, ceri_16G023700.7.p	ceri_39G015200.1.p, ceri_39G015200.2.p	ceri_37G014400.1.p, ceri_37G014400.2.p, ceri_37G014400.3.p	ceri_02G047900.1.p, ceri_02G047900.2.p, ceri_02G047900.3.p	ceri_16G009700.1.p	ceri_09G086800.1.p, ceri_09G086800.2.p, ceri_09G086800.3.p, ceri_09G086800.4.p, ceri_27G007400.1.p, ceri_27G007400.2.p, ceri_27G007400.3.p, ceri_27G007400.4.p	ceri_11G063700.1.p, ceri_11G063700.2.p	ceri_09G005900.1.p, ceri_09G005900.2.p, ceri_10G037100.1.p, ceri_10G037100.2.p	ceri_02G072600.1.p, ceri_02G091200.1.p, ceri_02G091200.2.p, ceri_03G075100.1.p, ceri_10G056800.1.p, ceri_10G056800.2.p, ceri_10G060000.1.p, ceri_12G091400.1.p, ceri_12G091400.2.p, ceri_16G004000.1.p, ceri_16G077000.1.p, ceri_16G077000.2.p, ceri_16G077000.3.p, ceri_20G009100.1.p, ceri_20G009100.2.p, ceri_22G028400.1.p, ceri_24G042100.1.p, ceri_24G042100.2.p, ceri_24G042100.3.p, ceri_26G032100.1.p, ceri_38G044200.1.p, ceri_38G051400.1.p, ceri_38G051400.2.p	ceri_04G089000.1.p, ceri_04G089000.10.p, ceri_04G089000.11.p, ceri_04G089000.2.p, ceri_04G089000.3.p, ceri_04G089000.4.p, ceri_04G089000.5.p, ceri_04G089000.6.p, ceri_04G089000.7.p, ceri_04G089000.8.p, ceri_04G089000.9.p	ceri_32G038400.1.p, ceri_32G038400.2.p, ceri_32G038400.3.p, ceri_32G038400.4.p	ceri_37G069600.1.p, ceri_37G069600.2.p, ceri_37G069600.3.p, ceri_38G068800.1.p, ceri_38G069500.1.p, ceri_38G069500.2.p	ceri_19G032600.1.p, ceri_19G032600.2.p, ceri_37G004700.1.p	ceri_1Z122300.1.p, ceri_1Z122300.2.p, ceri_1Z122300.3.p, ceri_1Z122300.4.p	ceri_07G054900.1.p, ceri_07G054900.10.p, ceri_07G054900.11.p, ceri_07G054900.2.p, ceri_07G054900.3.p, ceri_07G054900.4.p, ceri_07G054900.5.p, ceri_07G054900.6.p, ceri_07G054900.7.p, ceri_07G054900.8.p, ceri_07G054900.9.p	ceri_03G083700.1.p, ceri_15G075000.1.p, ceri_22G029100.1.p, ceri_22G029200.1.p, ceri_22G029200.2.p, ceri_22G029200.3.p, ceri_22G029400.1.p, ceri_22G029400.2.p, ceri_22G029500.1.p, ceri_22G029500.2.p, ceri_22G029600.1.p, ceri_22G029700.1.p, ceri_22G029900.1.p, ceri_22G030000.1.p, ceri_22G030100.1.p, ceri_22G030100.2.p, ceri_22G031800.1.p, ceri_22G031800.2.p, ceri_22G031800.3.p, ceri_22G031800.4.p, ceri_22G031900.1.p, ceri_22G031900.2.p, ceri_22G032000.1.p, ceri_22G032000.2.p, ceri_22G032100.1.p, ceri_22G032100.2.p, ceri_22G032200.1.p, ceri_22G032300.1.p, ceri_22G032500.1.p, ceri_22G032500.2.p, ceri_22G032600.1.p, ceri_31G018000.1.p, ceri_31G018000.2.p, ceri_39G042700.1.p, ceri_39G042700.2.p	ceri_03G033300.1.p, ceri_03G033300.2.p, ceri_03G033300.3.p, ceri_06G042100.1.p, ceri_06G042100.2.p, ceri_07G017100.1.p, ceri_19G004100.1.p, ceri_19G004100.2.p, ceri_21G002200.1.p, ceri_21G002200.2.p	ceri_02G082600.1.p, ceri_02G082600.2.p, ceri_17G027300.1.p, ceri_21G012500.1.p, ceri_21G012500.2.p, ceri_21G012500.3.p, ceri_21G012700.1.p, ceri_21G012700.2.p, ceri_21G012700.3.p, ceri_21G012700.4.p, ceri_21G012800.1.p, ceri_21G012800.2.p, ceri_21G012800.3.p, ceri_21G012800.4.p, ceri_22G071200.1.p, ceri_22G071200.2.p, ceri_22G071200.3.p, ceri_22G071200.4.p, ceri_22G071200.5.p, ceri_34G047500.1.p, ceri_34G047500.2.p, ceri_34G047500.3.p, ceri_34G047500.4.p, ceri_34G047500.5.p, ceri_34G047500.6.p, ceri_34G047500.7.p, ceri_34G047500.8.p, ceri_34G047500.9.p, ceri_37G053400.1.p, ceri_37G053400.2.p, ceri_37G053400.3.p, ceri_37G053400.4.p	ceri_11G022400.1.p, ceri_11G022400.2.p, ceri_11G022400.3.p, ceri_11G022400.4.p	ceri_02G111300.1.p, ceri_18G035300.1.p	ceri_34G019600.1.p		ceri_04G055000.1.p, ceri_22G048600.1.p, ceri_22G048600.2.p, ceri_22G048600.3.p	ceri_1Z213100.1.p, ceri_1Z213100.2.p, ceri_1Z213100.3.p, ceri_1Z213100.4.p, ceri_1Z213100.5.p, ceri_34G030700.1.p, ceri_34G030700.2.p, ceri_34G030700.3.p, ceri_34G037200.1.p	ceri_07G026200.1.p, ceri_07G026200.2.p	ceri_12G026100.1.p, ceri_15G014600.1.p	ceri_02G064800.1.p, ceri_02G064800.2.p, ceri_02G064800.3.p, ceri_02G064800.4.p, ceri_02G064800.5.p		ceri_09G023200.1.p, ceri_09G023200.2.p, ceri_09G023200.3.p, ceri_13G070300.1.p, ceri_13G070300.2.p, ceri_13G070300.3.p, ceri_13G070300.4.p, ceri_13G070300.5.p, ceri_13G070300.6.p, ceri_13G070300.7.p, ceri_14G091000.1.p, ceri_14G091000.2.p, ceri_14G091000.3.p, ceri_1Z272000.1.p, ceri_1Z272000.2.p, ceri_23G068600.1.p, ceri_29G077700.1.p, ceri_37G059700.1.p, ceri_37G059700.2.p	ceri_05G062200.1.p, ceri_05G062200.2.p, ceri_05G062200.3.p, ceri_05G062200.4.p, ceri_17G050000.1.p, ceri_17G050000.2.p, ceri_17G050000.3.p, ceri_17G050000.4.p	ceri_10G026600.1.p, ceri_10G026600.2.p, ceri_10G026600.3.p, ceri_10G026600.4.p	ceri_34G008100.1.p, ceri_34G008100.2.p	ceri_07G038300.1.p	ceri_04G002100.1.p, ceri_04G002100.2.p, ceri_04G002100.3.p, ceri_04G002100.4.p	ceri_15G070200.1.p, ceri_15G070200.2.p, ceri_15G070200.3.p	ceri_08G066100.1.p, ceri_08G066100.2.p	ceri_11G016800.1.p, ceri_11G016800.2.p, ceri_11G016800.3.p, ceri_11G016800.4.p, ceri_11G016800.5.p, ceri_39G046000.1.p, ceri_39G046000.2.p, ceri_39G046000.3.p	ceri_29G001000.1.p, ceri_29G001000.2.p, ceri_29G001000.3.p, ceri_29G001000.4.p, ceri_29G001000.5.p, ceri_29G001000.6.p	ceri_12G054200.1.p, ceri_12G054200.2.p, ceri_12G054200.3.p, ceri_14G088100.1.p, ceri_14G088100.2.p	ceri_1Z128700.1.p, ceri_1Z128700.2.p, ceri_1Z128700.3.p, ceri_1Z128700.4.p, ceri_1Z128700.5.p, ceri_1Z128700.6.p	ceri_25G018300.1.p, ceri_31G023000.1.p, ceri_31G023000.2.p, ceri_31G023000.3.p, ceri_31G023000.4.p, ceri_31G023000.5.p		ceri_08G061200.1.p, ceri_08G061200.2.p, ceri_08G061200.3.p	ceri_19G026600.1.p, ceri_19G026800.1.p, ceri_19G026800.2.p, ceri_19G026800.3.p, ceri_19G026800.4.p, ceri_19G039200.1.p, ceri_19G039200.2.p, ceri_19G039200.3.p, ceri_19G039200.4.p, ceri_19G039200.5.p, ceri_19G039200.6.p, ceri_19G039200.7.p, ceri_19G039200.8.p	ceri_32G070700.1.p, ceri_32G070700.2.p	ceri_23G029700.1.p, ceri_23G029700.2.p	ceri_33G066100.1.p	ceri_12G068700.1.p, ceri_23G087200.1.p, ceri_23G087200.2.p, ceri_23G087200.3.p, ceri_23G087200.4.p	ceri_26G072300.1.p, ceri_26G072300.2.p	ceri_13G055800.1.p, ceri_13G055800.2.p, ceri_15G039900.1.p, ceri_15G039900.2.p, ceri_15G039900.3.p	ceri_02G080400.1.p	ceri_15G033700.1.p, ceri_15G033700.2.p			ceri_10G018800.1.p	ceri_08G069900.1.p, ceri_08G069900.2.p, ceri_08G069900.3.p, ceri_08G069900.4.p, ceri_08G069900.5.p	ceri_10G032100.1.p, ceri_10G032100.2.p, ceri_10G032100.3.p, ceri_21G082200.1.p, ceri_21G082200.2.p, ceri_32G043100.1.p, ceri_32G043100.2.p	ceri_34G015800.1.p, ceri_34G015800.2.p	ceri_1Z100300.1.p, ceri_25G062300.1.p, ceri_25G062300.2.p, ceri_25G062300.3.p, ceri_25G062300.4.p	ceri_09G069100.1.p, ceri_09G069100.2.p, ceri_15G037800.1.p, ceri_15G037800.2.p, ceri_15G037800.3.p, ceri_15G037800.4.p	ceri_26G066700.1.p, ceri_26G066700.2.p, ceri_26G066700.3.p, ceri_26G066700.4.p, ceri_26G066700.5.p, ceri_26G066700.6.p, ceri_26G066700.7.p	ceri_03G019200.1.p, ceri_03G019200.2.p		ceri_10G075500.1.p, ceri_10G075500.2.p	ceri_25G058100.1.p, ceri_25G058100.2.p, ceri_25G058100.3.p, ceri_25G058100.4.p, ceri_25G058100.5.p, ceri_25G058100.6.p	ceri_01G026300.1.p, ceri_01G026300.2.p, ceri_01G026300.3.p, ceri_01G026300.4.p, ceri_23G061700.1.p, ceri_23G061700.2.p, ceri_23G061700.3.p, ceri_23G061700.4.p		ceri_10G028500.1.p	ceri_10G069300.1.p, ceri_10G069300.2.p, ceri_10G069300.3.p, ceri_10G069300.4.p, ceri_10G069300.5.p, ceri_11G082600.1.p, ceri_11G082600.2.p, ceri_11G082600.3.p, ceri_11G082600.4.p, ceri_11G082600.5.p, ceri_17G022300.1.p, ceri_28G036400.1.p, ceri_28G036400.2.p, ceri_28G036400.3.p, ceri_28G036400.4.p, ceri_28G036400.5.p, ceri_30G073300.1.p, ceri_30G073300.2.p, ceri_30G073300.3.p	ceri_16G003900.1.p, ceri_16G003900.2.p, ceri_16G003900.3.p, ceri_16G003900.4.p	ceri_10G016000.1.p, ceri_10G016000.2.p, ceri_10G016000.3.p, ceri_10G016000.4.p, ceri_10G016000.5.p, ceri_10G016000.6.p, ceri_10G016000.7.p, ceri_33G052700.1.p, ceri_33G052700.10.p, ceri_33G052700.2.p, ceri_33G052700.3.p, ceri_33G052700.4.p, ceri_33G052700.5.p, ceri_33G052700.6.p, ceri_33G052700.7.p, ceri_33G052700.8.p, ceri_33G052700.9.p	ceri_01G102600.1.p, ceri_03G048100.1.p, ceri_28G007600.1.p	ceri_01G069800.1.p, ceri_02G097200.1.p, ceri_27G055100.1.p, ceri_27G055100.2.p, ceri_29G015400.1.p, ceri_29G045700.1.p, ceri_29G045800.1.p	ceri_18G067600.1.p, ceri_28G063300.1.p, ceri_39G029600.1.p, ceri_39G029600.2.p		ceri_01G013800.1.p, ceri_23G020500.1.p, ceri_29G028800.1.p	ceri_32G015100.1.p, ceri_32G015100.2.p, ceri_32G015100.3.p, ceri_32G015100.4.p, ceri_32G015100.5.p, ceri_32G015100.6.p, ceri_32G015100.7.p	ceri_02G115300.1.p, ceri_02G115300.2.p, ceri_02G115300.3.p, ceri_03G096200.1.p, ceri_11G050700.1.p, ceri_11G050700.2.p, ceri_11G050700.3.p, ceri_11G050700.4.p, ceri_30G014900.1.p, ceri_30G014900.2.p, ceri_30G014900.3.p, ceri_31G043000.1.p, ceri_31G043000.2.p, ceri_31G043000.3.p	ceri_23G085800.1.p, ceri_23G085800.2.p, ceri_23G085800.3.p	ceri_27G009100.1.p, ceri_28G042700.1.p, ceri_36G061600.1.p	ceri_13G064400.1.p, ceri_13G064400.2.p, ceri_13G064400.3.p, ceri_1Z002900.1.p	ceri_16G062700.1.p, ceri_16G062700.2.p, ceri_16G062700.3.p	ceri_03G030600.1.p, ceri_03G030600.2.p, ceri_03G030600.3.p	ceri_20G075300.1.p, ceri_26G060700.1.p, ceri_26G060700.2.p, ceri_26G060700.3.p, ceri_26G060700.4.p, ceri_26G060700.5.p	ceri_06G055400.1.p, ceri_06G055400.2.p, ceri_06G055400.3.p, ceri_1Z013200.1.p, ceri_1Z013200.2.p, ceri_1Z013200.3.p, ceri_22G054800.1.p, ceri_22G054800.2.p, ceri_22G054800.3.p, ceri_22G054800.4.p, ceri_22G054800.5.p	ceri_09G010400.1.p, ceri_09G010400.2.p, ceri_09G010400.3.p, ceri_09G010400.4.p, ceri_09G010400.5.p, ceri_09G010400.6.p, ceri_09G010400.7.p, ceri_09G010400.8.p	ceri_08G068700.1.p, ceri_11G065100.1.p, ceri_11G065100.2.p, ceri_23G078600.1.p, ceri_23G078600.2.p, ceri_23G078600.3.p, ceri_35G049000.1.p	ceri_02G112200.1.p, ceri_02G112200.2.p, ceri_07G100300.1.p, ceri_07G100300.2.p, ceri_07G100300.3.p, ceri_07G100300.4.p, ceri_11G084900.1.p, ceri_11G084900.2.p, ceri_11G084900.3.p, ceri_11G084900.4.p, ceri_1Z045000.1.p, ceri_1Z045000.2.p, ceri_31G005700.1.p, ceri_31G005700.2.p, ceri_31G005700.3.p, ceri_31G005700.4.p, ceri_35G066400.1.p	ceri_09G038600.1.p, ceri_09G038600.2.p	ceri_03G034100.1.p, ceri_03G034100.2.p, ceri_03G034100.3.p, ceri_03G034100.4.p, ceri_03G034100.5.p, ceri_03G034100.6.p, ceri_03G034100.7.p, ceri_03G034100.8.p, ceri_03G034100.9.p		ceri_35G053800.1.p, ceri_35G053800.2.p, ceri_35G053800.3.p, ceri_35G053800.4.p, ceri_35G053800.5.p, ceri_35G053800.6.p, ceri_35G053800.7.p	ceri_28G048900.1.p, ceri_28G048900.2.p	ceri_36G054700.1.p, ceri_36G054700.2.p, ceri_36G054700.3.p, ceri_36G054700.4.p, ceri_36G054700.5.p	ceri_16G001800.1.p, ceri_16G002200.1.p, ceri_16G002200.2.p, ceri_16G002200.3.p	ceri_14G097300.1.p	ceri_01G064100.1.p, ceri_32G071400.1.p	ceri_32G007300.1.p	ceri_25G030500.1.p, ceri_25G030500.2.p, ceri_25G030500.3.p	ceri_29G058600.1.p, ceri_29G058600.2.p		ceri_04G020100.1.p, ceri_04G020100.2.p, ceri_04G020100.3.p, ceri_04G020100.4.p, ceri_06G056400.1.p, ceri_06G056400.2.p, ceri_06G056400.3.p, ceri_06G056400.4.p, ceri_06G056400.5.p, ceri_07G054100.1.p, ceri_07G054100.2.p, ceri_1Z194100.1.p, ceri_27G052600.1.p, ceri_35G026400.1.p, ceri_35G026400.2.p, ceri_37G050400.1.p, ceri_37G050400.2.p, ceri_37G050500.1.p	ceri_15G033300.1.p, ceri_15G033300.2.p, ceri_15G033300.3.p, ceri_15G033300.4.p, ceri_15G033300.5.p, ceri_15G033300.6.p	ceri_28G030000.1.p, ceri_28G030000.2.p, ceri_28G030000.3.p, ceri_28G030000.4.p, ceri_28G030000.5.p, ceri_28G030000.6.p, ceri_28G030000.7.p, ceri_28G030000.8.p, ceri_28G030000.9.p		ceri_09G023400.1.p, ceri_09G023400.2.p, ceri_09G023400.3.p	ceri_05G065800.1.p, ceri_05G065800.2.p, ceri_09G050000.1.p, ceri_09G076700.1.p, ceri_23G017500.1.p, ceri_33G015000.1.p, ceri_33G015000.2.p		ceri_10G004400.1.p, ceri_10G004400.2.p, ceri_10G004400.3.p, ceri_10G004400.4.p	ceri_11G084200.1.p, ceri_11G084200.2.p	ceri_03G049400.1.p, ceri_03G049400.2.p, ceri_07G074800.1.p, ceri_07G074800.2.p, ceri_07G074800.3.p, ceri_07G074800.4.p, ceri_07G074800.5.p, ceri_07G074800.6.p, ceri_07G074800.7.p	ceri_05G020900.1.p, ceri_05G021100.1.p, ceri_05G021300.1.p, ceri_05G021300.2.p, ceri_05G021300.3.p, ceri_05G021300.4.p, ceri_05G021300.5.p, ceri_05G021300.6.p, ceri_1Z318000.1.p, ceri_30G032600.1.p, ceri_30G032600.2.p, ceri_30G032600.3.p, ceri_30G032600.4.p, ceri_30G032600.5.p, ceri_34G070500.1.p, ceri_34G070500.2.p, ceri_34G070500.3.p, ceri_34G070500.4.p, ceri_34G070500.5.p	ceri_08G005200.1.p, ceri_08G005200.2.p, ceri_08G005200.3.p, ceri_08G005200.4.p, ceri_08G005200.5.p	ceri_29G067700.1.p, ceri_29G067700.2.p, ceri_29G067700.3.p		ceri_15G044200.1.p, ceri_15G046200.1.p, ceri_15G046200.2.p, ceri_19G047800.1.p, ceri_36G051200.1.p, ceri_36G051200.2.p, ceri_36G051200.3.p, ceri_36G051200.4.p	ceri_04G018600.1.p	ceri_02G062500.1.p, ceri_02G062500.2.p, ceri_07G002800.1.p, ceri_07G002800.2.p, ceri_07G002800.3.p, ceri_07G002800.4.p	ceri_04G028500.1.p, ceri_04G028500.2.p, ceri_04G028500.3.p, ceri_10G051400.1.p, ceri_1Z001800.1.p, ceri_1Z001800.2.p, ceri_1Z001800.3.p, ceri_22G035600.1.p, ceri_39G036900.1.p, ceri_39G036900.2.p	ceri_33G005200.1.p	ceri_03G060300.1.p, ceri_04G054600.1.p, ceri_06G040600.1.p, ceri_06G040600.2.p, ceri_13G001900.1.p, ceri_13G001900.2.p, ceri_13G001900.3.p, ceri_1Z146200.1.p, ceri_1Z146200.2.p, ceri_24G045200.1.p, ceri_24G045200.2.p, ceri_24G045200.3.p, ceri_29G016800.1.p	ceri_38G044600.1.p, ceri_38G044600.2.p, ceri_38G044600.3.p, ceri_38G044600.4.p, ceri_38G044600.5.p	ceri_1Z001500.1.p, ceri_23G057400.1.p, ceri_23G057400.2.p, ceri_30G049000.1.p, ceri_30G049000.2.p, ceri_30G049000.3.p, ceri_30G049000.4.p, ceri_30G049000.5.p	ceri_09G076400.1.p, ceri_09G076400.2.p, ceri_09G076400.3.p, ceri_09G076400.4.p	ceri_06G049900.1.p, ceri_06G050000.1.p, ceri_21G010700.1.p, ceri_21G010700.2.p, ceri_21G010700.3.p	ceri_08G067700.1.p	ceri_02G095700.1.p, ceri_02G095700.2.p, ceri_02G095700.3.p		ceri_27G000100.1.p	ceri_05G001800.1.p, ceri_1Z272800.1.p	ceri_34G074700.1.p	ceri_20G092300.1.p, ceri_20G092300.2.p	ceri_34G045100.1.p	ceri_09G067600.1.p, ceri_09G067600.2.p, ceri_26G033700.1.p, ceri_26G033800.1.p, ceri_28G037400.1.p, ceri_30G022400.1.p, ceri_30G022400.2.p, ceri_30G022400.3.p, ceri_32G077100.1.p, ceri_32G077100.2.p, ceri_32G077100.3.p, ceri_33G014500.1.p, ceri_33G014600.1.p	ceri_34G007200.1.p	ceri_05G055900.1.p, ceri_05G055900.2.p	ceri_15G061000.1.p, ceri_15G061000.2.p, ceri_15G061000.3.p, ceri_15G061000.4.p, ceri_15G061000.5.p, ceri_15G061000.6.p	ceri_02G008900.1.p, ceri_19G072900.1.p, ceri_19G072900.2.p, ceri_19G072900.3.p, ceri_19G072900.4.p, ceri_19G072900.5.p, ceri_21G044600.1.p, ceri_21G044600.2.p, ceri_21G044600.3.p, ceri_30G057100.1.p, ceri_30G057100.2.p, ceri_30G057100.3.p, ceri_30G057100.4.p, ceri_30G057100.5.p, ceri_30G057100.6.p, ceri_30G057100.7.p, ceri_30G057100.8.p	ceri_05G002300.1.p, ceri_12G080800.1.p	ceri_03G075900.1.p, ceri_08G000500.1.p, ceri_25G002500.1.p	ceri_36G014900.1.p	ceri_14G014000.1.p	ceri_21G068600.1.p	ceri_31G030600.1.p, ceri_31G030600.10.p, ceri_31G030600.2.p, ceri_31G030600.3.p, ceri_31G030600.4.p, ceri_31G030600.5.p, ceri_31G030600.6.p, ceri_31G030600.7.p, ceri_31G030600.8.p, ceri_31G030600.9.p	ceri_04G079100.1.p, ceri_04G079100.2.p, ceri_04G079100.3.p, ceri_04G079100.4.p, ceri_04G079100.5.p, ceri_12G050900.1.p, ceri_12G050900.2.p, ceri_12G050900.3.p, ceri_12G050900.4.p, ceri_12G050900.5.p, ceri_1Z316600.1.p, ceri_1Z316600.2.p, ceri_1Z316600.3.p, ceri_1Z316700.1.p		ceri_20G008500.1.p	ceri_05G034000.1.p, ceri_16G075800.1.p, ceri_26G053800.1.p, ceri_26G053800.2.p		ceri_01G109400.1.p, ceri_01G109400.2.p, ceri_01G109400.3.p, ceri_02G098700.1.p, ceri_02G098700.2.p, ceri_02G098700.3.p, ceri_02G098700.4.p, ceri_02G098700.5.p, ceri_03G069300.1.p, ceri_03G069300.2.p, ceri_03G069300.3.p, ceri_03G080400.1.p, ceri_05G036200.1.p, ceri_05G036200.2.p, ceri_05G036200.3.p, ceri_05G036200.4.p, ceri_05G036200.5.p, ceri_05G036200.6.p, ceri_09G024100.1.p, ceri_09G024100.2.p, ceri_13G049300.1.p, ceri_13G049300.2.p, ceri_13G049300.3.p, ceri_13G049300.4.p, ceri_13G049300.5.p, ceri_14G011300.1.p, ceri_14G011300.2.p, ceri_14G011300.3.p, ceri_25G012000.1.p, ceri_30G024300.1.p, ceri_30G024300.2.p, ceri_30G024300.3.p, ceri_37G017400.1.p, ceri_37G017400.2.p, ceri_37G017400.3.p		ceri_26G010200.1.p, ceri_26G010200.2.p	ceri_02G086300.1.p, ceri_16G081800.1.p, ceri_16G081800.2.p, ceri_16G081800.3.p, ceri_19G052500.1.p, ceri_19G052500.2.p, ceri_19G052500.3.p, ceri_19G052500.4.p, ceri_1Z062500.1.p, ceri_1Z062500.2.p, ceri_26G053600.1.p, ceri_26G053600.2.p, ceri_26G053600.3.p, ceri_34G026000.1.p, ceri_34G026000.2.p, ceri_34G026000.3.p, ceri_35G060000.1.p, ceri_35G060000.2.p, ceri_35G060000.3.p, ceri_35G060000.4.p, ceri_35G060000.5.p, ceri_35G060000.6.p, ceri_35G060000.7.p	ceri_11G076900.1.p, ceri_11G076900.2.p, ceri_11G076900.3.p, ceri_11G076900.4.p, ceri_11G076900.5.p, ceri_11G076900.6.p, ceri_11G076900.7.p	ceri_05G088400.1.p, ceri_05G088400.2.p, ceri_05G088400.3.p	ceri_01G028600.1.p, ceri_01G028600.2.p, ceri_01G028600.3.p, ceri_26G068100.1.p, ceri_26G068100.2.p, ceri_26G068100.3.p	ceri_03G066300.1.p, ceri_03G066300.2.p, ceri_03G066300.3.p, ceri_39G020600.1.p, ceri_39G020600.2.p	ceri_02G079200.1.p, ceri_02G079200.2.p, ceri_1Z283900.1.p, ceri_38G050200.1.p	ceri_25G063600.1.p, ceri_25G063600.2.p, ceri_25G063600.3.p	ceri_01G070400.1.p, ceri_01G070400.2.p, ceri_01G070400.3.p, ceri_03G101700.1.p, ceri_04G056100.1.p, ceri_05G077800.1.p, ceri_06G009900.1.p, ceri_06G009900.2.p, ceri_09G084100.1.p, ceri_09G084100.2.p, ceri_11G054800.1.p, ceri_11G054800.2.p, ceri_11G085100.1.p, ceri_14G078200.1.p, ceri_14G078200.2.p, ceri_14G078200.3.p, ceri_17G021000.1.p, ceri_17G021000.2.p, ceri_17G021100.1.p, ceri_17G021100.2.p, ceri_24G013500.1.p, ceri_24G013600.1.p, ceri_24G074000.1.p, ceri_24G074100.1.p, ceri_24G074100.2.p, ceri_24G074400.1.p, ceri_24G074500.1.p, ceri_24G074500.2.p, ceri_24G074600.1.p, ceri_24G074600.2.p, ceri_24G074600.3.p, ceri_24G074600.4.p, ceri_24G074600.5.p, ceri_24G074600.6.p, ceri_26G055000.1.p, ceri_27G067400.1.p, ceri_27G067400.2.p, ceri_27G067400.3.p, ceri_27G067400.4.p, ceri_27G067400.5.p, ceri_29G061200.1.p, ceri_31G009700.1.p, ceri_31G009800.1.p, ceri_31G063700.1.p, ceri_31G063800.1.p, ceri_32G075400.1.p, ceri_32G075500.1.p, ceri_35G063200.1.p, ceri_35G063200.2.p, ceri_36G039100.1.p, ceri_36G055500.1.p, ceri_38G031000.1.p, ceri_38G031100.1.p	ceri_29G076200.1.p, ceri_29G076200.2.p, ceri_29G076200.3.p	ceri_24G071500.1.p, ceri_24G071500.2.p, ceri_24G071500.3.p	ceri_04G019700.1.p, ceri_04G019700.2.p, ceri_04G019700.3.p, ceri_04G019700.4.p, ceri_10G080100.1.p, ceri_10G080100.2.p, ceri_10G080100.3.p	ceri_04G022300.1.p, ceri_04G022300.2.p, ceri_04G022300.3.p, ceri_04G022300.4.p, ceri_11G066300.1.p, ceri_15G054100.1.p, ceri_24G078900.1.p, ceri_24G078900.2.p, ceri_24G078900.3.p, ceri_24G078900.4.p, ceri_24G078900.5.p, ceri_24G078900.6.p	ceri_04G050000.1.p, ceri_04G050000.2.p, ceri_04G050000.3.p, ceri_04G050000.4.p, ceri_10G033900.1.p, ceri_10G033900.2.p, ceri_10G033900.3.p, ceri_10G033900.4.p, ceri_24G049000.1.p, ceri_24G049000.2.p, ceri_24G049000.3.p	ceri_02G070400.1.p, ceri_05G067700.1.p, ceri_12G083300.1.p, ceri_13G050900.1.p, ceri_13G050900.2.p, ceri_23G027400.1.p, ceri_27G018100.1.p				ceri_02G103900.1.p, ceri_05G086000.1.p, ceri_05G086000.2.p, ceri_06G009100.1.p, ceri_09G066500.1.p, ceri_09G066500.2.p, ceri_15G065200.1.p, ceri_15G065200.2.p, ceri_15G065200.3.p, ceri_15G074700.1.p, ceri_15G074700.2.p, ceri_16G026800.1.p, ceri_16G045800.1.p, ceri_16G045800.2.p, ceri_20G059100.1.p, ceri_22G003800.1.p, ceri_29G078200.1.p, ceri_35G052000.1.p, ceri_35G052000.2.p	ceri_16G067200.1.p, ceri_16G067200.2.p, ceri_16G067200.3.p, ceri_16G067200.4.p, ceri_25G040800.1.p, ceri_35G054600.1.p, ceri_35G054600.2.p		ceri_1Z046300.1.p, ceri_1Z046300.2.p, ceri_1Z046300.3.p, ceri_1Z046300.4.p	ceri_01G125700.1.p, ceri_01G125900.1.p		ceri_03G095800.1.p, ceri_03G095800.2.p, ceri_03G095800.3.p, ceri_03G095800.4.p, ceri_03G095800.5.p, ceri_03G095800.6.p, ceri_07G097000.1.p, ceri_07G097000.2.p, ceri_10G036800.1.p, ceri_10G036900.1.p, ceri_17G017200.1.p, ceri_17G017200.2.p, ceri_17G017200.3.p, ceri_25G049900.1.p, ceri_25G049900.2.p, ceri_25G049900.3.p	ceri_33G030600.1.p, ceri_33G030600.2.p		ceri_22G050400.1.p, ceri_22G050400.2.p, ceri_22G050400.3.p	ceri_11G042300.1.p, ceri_11G042300.2.p, ceri_16G022400.1.p, ceri_16G022400.2.p, ceri_16G022400.3.p, ceri_18G014100.1.p, ceri_18G047600.1.p, ceri_18G047600.2.p, ceri_31G009400.1.p, ceri_31G009400.2.p, ceri_31G009400.3.p, ceri_31G009400.4.p, ceri_31G009400.5.p, ceri_36G024200.1.p, ceri_36G024200.2.p, ceri_36G024200.3.p, ceri_36G024200.4.p, ceri_36G024200.5.p, ceri_36G024200.6.p		ceri_14G036100.1.p, ceri_14G036100.2.p, ceri_14G036100.3.p, ceri_14G036100.4.p	ceri_10G078700.1.p, ceri_10G078800.1.p, ceri_10G080300.1.p, ceri_10G080300.2.p, ceri_19G054100.1.p, ceri_24G020900.1.p, ceri_24G020900.2.p, ceri_32G016800.1.p, ceri_32G016800.2.p, ceri_32G017000.1.p, ceri_32G017100.1.p, ceri_32G017100.2.p	ceri_05G055400.1.p, ceri_05G055400.10.p, ceri_05G055400.2.p, ceri_05G055400.3.p, ceri_05G055400.4.p, ceri_05G055400.5.p, ceri_05G055400.6.p, ceri_05G055400.7.p, ceri_05G055400.8.p, ceri_05G055400.9.p, ceri_05G061100.1.p, ceri_05G061100.10.p, ceri_05G061100.11.p, ceri_05G061100.2.p, ceri_05G061100.3.p, ceri_05G061100.4.p, ceri_05G061100.5.p, ceri_05G061100.6.p, ceri_05G061100.7.p, ceri_05G061100.8.p, ceri_05G061100.9.p, ceri_06G014200.1.p, ceri_06G014200.2.p, ceri_06G014200.3.p, ceri_06G078100.1.p, ceri_06G078200.1.p, ceri_06G078200.2.p, ceri_06G078200.3.p, ceri_06G078200.4.p, ceri_06G078200.5.p, ceri_06G078200.6.p, ceri_1Z107700.1.p, ceri_1Z107700.2.p, ceri_1Z107700.3.p, ceri_1Z107700.4.p, ceri_1Z107700.5.p, ceri_1Z107700.6.p, ceri_1Z107700.7.p, ceri_20G019500.1.p, ceri_20G019500.2.p, ceri_20G019500.3.p, ceri_20G019500.4.p, ceri_34G060600.1.p, ceri_34G060600.2.p, ceri_34G060700.1.p, ceri_34G060700.2.p, ceri_34G060700.3.p, ceri_34G060700.4.p	ceri_27G013700.1.p, ceri_27G013700.2.p, ceri_27G013700.3.p, ceri_27G013700.4.p		ceri_02G098100.1.p, ceri_02G098100.2.p, ceri_04G023100.1.p, ceri_04G023100.2.p, ceri_04G023100.3.p, ceri_04G023100.4.p, ceri_04G023100.5.p, ceri_09G101400.1.p, ceri_09G101400.2.p, ceri_09G101400.3.p, ceri_09G101400.4.p, ceri_10G000500.1.p, ceri_10G000500.2.p, ceri_10G000500.3.p, ceri_10G000500.4.p, ceri_16G009900.1.p, ceri_16G009900.2.p, ceri_16G009900.3.p, ceri_16G009900.4.p, ceri_16G009900.5.p, ceri_24G079200.1.p, ceri_24G079200.2.p, ceri_27G030800.1.p, ceri_27G030800.2.p, ceri_28G045200.1.p, ceri_29G054200.1.p, ceri_29G054200.2.p, ceri_29G054200.3.p, ceri_32G009100.1.p, ceri_32G009100.2.p, ceri_32G009100.3.p, ceri_32G009100.4.p, ceri_32G009100.5.p, ceri_32G009100.6.p, ceri_32G009100.7.p, ceri_39G025000.1.p, ceri_39G025000.2.p, ceri_39G025000.3.p, ceri_39G025000.4.p		ceri_28G049800.1.p	ceri_25G048800.1.p, ceri_25G048800.2.p, ceri_25G048800.3.p	ceri_25G048900.1.p	ceri_01G013200.1.p, ceri_03G010000.1.p, ceri_03G010000.2.p, ceri_03G010000.3.p, ceri_14G067500.1.p, ceri_1Z328100.1.p, ceri_26G033000.1.p, ceri_26G033000.2.p	ceri_02G095900.1.p, ceri_02G095900.2.p, ceri_14G059400.1.p, ceri_24G026400.1.p	ceri_08G065300.1.p, ceri_08G065300.2.p, ceri_08G065400.1.p, ceri_08G065400.2.p, ceri_33G004600.1.p		ceri_23G051700.1.p, ceri_23G051700.2.p, ceri_23G051700.3.p, ceri_23G069600.1.p	ceri_25G057200.1.p, ceri_25G057200.2.p, ceri_25G057200.3.p		ceri_21G017700.1.p, ceri_21G017700.2.p	ceri_30G071400.1.p, ceri_30G071400.10.p, ceri_30G071400.11.p, ceri_30G071400.12.p, ceri_30G071400.13.p, ceri_30G071400.14.p, ceri_30G071400.2.p, ceri_30G071400.3.p, ceri_30G071400.4.p, ceri_30G071400.5.p, ceri_30G071400.6.p, ceri_30G071400.7.p, ceri_30G071400.8.p, ceri_30G071400.9.p	ceri_04G073600.1.p, ceri_04G073600.2.p, ceri_04G073600.3.p, ceri_04G073600.4.p, ceri_04G073600.5.p, ceri_04G073600.6.p, ceri_04G073600.7.p, ceri_04G073600.8.p, ceri_24G067200.1.p, ceri_24G067200.10.p, ceri_24G067200.2.p, ceri_24G067200.3.p, ceri_24G067200.4.p, ceri_24G067200.5.p, ceri_24G067200.6.p, ceri_24G067200.7.p, ceri_24G067200.8.p, ceri_24G067200.9.p	ceri_22G059800.1.p	ceri_13G005400.1.p, ceri_13G005400.2.p, ceri_13G005400.3.p, ceri_13G005400.4.p, ceri_15G036600.1.p, ceri_19G070100.1.p, ceri_19G070100.2.p, ceri_19G070100.3.p, ceri_19G070100.4.p, ceri_19G070100.5.p, ceri_19G070100.6.p, ceri_22G055700.1.p, ceri_22G055700.2.p, ceri_25G061800.1.p, ceri_25G061800.2.p, ceri_30G063200.1.p, ceri_30G063200.2.p, ceri_30G063200.3.p, ceri_30G063200.4.p, ceri_30G063200.5.p, ceri_33G036700.1.p, ceri_33G036700.2.p, ceri_33G036700.3.p	ceri_16G015900.1.p, ceri_16G016000.1.p, ceri_16G021700.1.p, ceri_16G021700.2.p, ceri_16G021700.3.p, ceri_16G021700.4.p, ceri_1Z054800.1.p, ceri_1Z054800.2.p, ceri_1Z054800.3.p	ceri_13G095200.1.p, ceri_34G057900.1.p, ceri_34G057900.2.p, ceri_34G057900.3.p	ceri_22G050500.1.p, ceri_22G050500.2.p	ceri_07G100700.1.p, ceri_07G100700.2.p, ceri_07G100700.3.p, ceri_12G032400.1.p, ceri_12G032400.2.p, ceri_12G032400.3.p, ceri_12G032400.4.p, ceri_21G037500.1.p	ceri_21G011300.1.p	ceri_14G031400.1.p, ceri_15G076800.1.p, ceri_15G076800.2.p, ceri_15G076800.3.p, ceri_15G076800.4.p	ceri_17G008100.1.p, ceri_17G008100.2.p, ceri_17G008100.3.p, ceri_17G008100.4.p, ceri_17G008100.5.p, ceri_17G008100.6.p, ceri_17G008100.7.p, ceri_25G053100.1.p, ceri_25G053100.2.p, ceri_25G053100.3.p, ceri_25G053100.4.p, ceri_25G053100.5.p	ceri_19G013600.1.p, ceri_19G013600.10.p, ceri_19G013600.2.p, ceri_19G013600.3.p, ceri_19G013600.4.p, ceri_19G013600.5.p, ceri_19G013600.6.p, ceri_19G013600.7.p, ceri_19G013600.8.p, ceri_19G013600.9.p	ceri_32G067400.1.p, ceri_32G067400.2.p, ceri_33G052600.1.p, ceri_33G052600.2.p	ceri_03G045500.1.p, ceri_03G045500.2.p, ceri_03G045500.3.p, ceri_04G110000.1.p, ceri_04G110000.2.p, ceri_04G110000.3.p, ceri_08G003600.1.p, ceri_08G003700.1.p, ceri_28G052100.1.p, ceri_28G052100.2.p, ceri_35G034000.1.p, ceri_35G034000.2.p, ceri_35G034000.3.p	ceri_04G014000.1.p, ceri_04G014000.2.p, ceri_06G083000.1.p, ceri_06G083000.2.p, ceri_20G018400.1.p	ceri_06G075300.1.p, ceri_06G075300.2.p, ceri_06G075300.3.p, ceri_06G075300.4.p, ceri_06G075300.5.p, ceri_25G058800.1.p, ceri_25G058800.2.p, ceri_25G058800.3.p, ceri_25G058800.4.p, ceri_25G058800.5.p, ceri_25G058800.6.p, ceri_25G058800.7.p		ceri_19G035100.1.p, ceri_19G035100.2.p, ceri_1Z298900.1.p, ceri_1Z322900.1.p, ceri_39G031900.1.p, ceri_39G031900.2.p, ceri_39G031900.3.p		ceri_39G012200.1.p	ceri_06G038900.5.p, ceri_34G040900.1.p, ceri_34G040900.2.p, ceri_35G025400.1.p, ceri_35G025400.2.p, ceri_35G025400.3.p, ceri_35G025400.4.p, ceri_38G052900.1.p	ceri_10G039600.1.p, ceri_10G039600.2.p, ceri_10G039600.3.p, ceri_10G039600.4.p, ceri_1Z048700.1.p, ceri_1Z048700.2.p	ceri_03G017600.1.p, ceri_03G017600.2.p, ceri_03G017600.3.p, ceri_03G017600.4.p, ceri_07G031100.1.p, ceri_07G031100.2.p, ceri_07G031100.3.p, ceri_08G041400.1.p, ceri_08G041400.2.p, ceri_08G041400.3.p, ceri_08G041400.4.p, ceri_08G041400.5.p, ceri_08G041400.6.p, ceri_08G041400.7.p, ceri_08G041400.8.p, ceri_08G041400.9.p, ceri_08G060900.1.p, ceri_12G027500.1.p, ceri_12G027500.2.p, ceri_19G016000.1.p, ceri_19G016000.2.p, ceri_19G016000.3.p, ceri_19G016000.4.p, ceri_19G042000.1.p, ceri_19G042000.2.p, ceri_1Z015500.1.p, ceri_1Z015500.2.p, ceri_1Z015500.3.p, ceri_1Z015500.4.p, ceri_33G022000.1.p, ceri_33G022000.2.p, ceri_33G022000.3.p, ceri_33G022000.4.p, ceri_37G054700.1.p, ceri_37G054700.2.p	ceri_01G031100.1.p, ceri_02G004600.1.p, ceri_03G065400.1.p, ceri_03G079300.1.p, ceri_04G003000.1.p, ceri_04G029700.1.p, ceri_05G075100.1.p, ceri_05G076500.1.p, ceri_05G076500.2.p, ceri_05G076500.3.p, ceri_05G076500.4.p, ceri_05G076500.5.p, ceri_06G009000.1.p, ceri_07G029700.1.p, ceri_07G048300.1.p, ceri_07G086900.1.p, ceri_08G000700.1.p, ceri_08G006600.1.p, ceri_09G016100.1.p, ceri_13G080700.1.p, ceri_13G080700.2.p, ceri_13G080700.3.p, ceri_13G080700.4.p, ceri_13G080700.5.p, ceri_15G036300.1.p, ceri_17G037700.1.p, ceri_17G059200.1.p, ceri_19G057300.1.p, ceri_1Z152300.1.p, ceri_1Z152300.2.p, ceri_1Z152300.3.p, ceri_20G074500.1.p, ceri_22G069300.1.p, ceri_22G069300.2.p, ceri_23G053600.1.p, ceri_23G083400.1.p, ceri_23G083400.2.p, ceri_23G083400.3.p, ceri_25G002200.1.p, ceri_25G018100.1.p, ceri_25G018100.2.p, ceri_25G024900.1.p, ceri_27G052300.1.p, ceri_30G017400.1.p, ceri_32G055600.1.p, ceri_33G044700.1.p, ceri_33G063100.1.p, ceri_34G036000.1.p, ceri_36G012300.1.p, ceri_36G012300.2.p, ceri_39G049000.1.p	ceri_22G049000.1.p, ceri_22G049000.10.p, ceri_22G049000.11.p, ceri_22G049000.12.p, ceri_22G049000.13.p, ceri_22G049000.14.p, ceri_22G049000.15.p, ceri_22G049000.2.p, ceri_22G049000.3.p, ceri_22G049000.4.p, ceri_22G049000.5.p, ceri_22G049000.6.p, ceri_22G049000.7.p, ceri_22G049000.8.p, ceri_22G049000.9.p	ceri_22G024600.1.p, ceri_30G029500.1.p, ceri_30G029500.2.p, ceri_30G029500.3.p, ceri_30G029500.4.p, ceri_38G016900.1.p, ceri_38G054600.1.p		ceri_04G072000.1.p, ceri_07G056700.1.p, ceri_07G056700.2.p, ceri_07G056700.3.p, ceri_07G056700.4.p	ceri_07G064100.1.p, ceri_37G064500.1.p	ceri_10G024600.1.p, ceri_11G035200.1.p, ceri_11G045200.1.p, ceri_11G045200.2.p, ceri_11G045200.3.p, ceri_1Z136400.1.p, ceri_22G015100.1.p, ceri_24G044100.1.p, ceri_24G044100.2.p, ceri_25G043100.1.p, ceri_25G043100.2.p, ceri_25G043100.3.p, ceri_32G059400.1.p, ceri_32G059400.2.p, ceri_32G059400.3.p, ceri_32G059400.4.p, ceri_35G020400.1.p, ceri_39G034200.1.p, ceri_39G034200.2.p	ceri_12G064200.1.p, ceri_32G007500.1.p	ceri_14G026900.1.p, ceri_14G026900.2.p	ceri_09G019600.1.p, ceri_09G019600.2.p	ceri_07G062600.1.p, ceri_07G062600.2.p, ceri_07G062600.3.p, ceri_07G062600.4.p, ceri_07G062600.5.p, ceri_07G062600.6.p, ceri_28G058300.1.p, ceri_28G058300.2.p, ceri_28G058300.3.p, ceri_31G035700.1.p, ceri_31G035700.2.p, ceri_31G035700.3.p, ceri_31G035700.4.p, ceri_31G035700.5.p, ceri_31G035700.6.p		ceri_06G018700.1.p, ceri_06G018700.2.p, ceri_06G018700.3.p, ceri_06G018700.4.p, ceri_06G018700.5.p, ceri_06G018700.6.p, ceri_1Z303500.1.p, ceri_1Z303500.2.p, ceri_28G014600.1.p, ceri_28G014600.2.p, ceri_28G014600.3.p		ceri_22G014900.1.p	ceri_03G001600.1.p, ceri_03G001600.2.p, ceri_03G001600.3.p	ceri_02G034200.1.p, ceri_10G062900.1.p, ceri_10G063000.1.p, ceri_10G063200.1.p, ceri_10G063300.1.p, ceri_20G002100.1.p, ceri_25G060300.1.p, ceri_25G060300.2.p, ceri_25G060400.1.p, ceri_25G060400.2.p, ceri_25G060500.1.p, ceri_25G060500.2.p, ceri_25G060500.3.p, ceri_25G060600.1.p, ceri_25G060700.1.p, ceri_25G060700.2.p, ceri_25G060700.3.p, ceri_32G017900.1.p, ceri_32G017900.2.p, ceri_37G035600.1.p, ceri_37G035600.2.p, ceri_37G055400.1.p, ceri_37G055400.2.p		ceri_30G021500.1.p	ceri_05G009800.1.p	ceri_07G028400.1.p, ceri_07G028400.2.p	ceri_13G073400.1.p, ceri_13G073400.2.p, ceri_13G073400.3.p	ceri_01G004700.1.p, ceri_01G004700.2.p, ceri_01G004700.3.p, ceri_01G004700.4.p, ceri_01G004700.5.p, ceri_06G046700.1.p, ceri_06G046700.2.p, ceri_06G046700.3.p, ceri_06G046700.4.p, ceri_06G046700.5.p, ceri_06G046700.6.p, ceri_06G046700.7.p, ceri_06G046700.8.p, ceri_1Z322600.1.p, ceri_29G020700.1.p, ceri_29G020700.2.p, ceri_29G020700.3.p, ceri_29G020700.4.p, ceri_29G020700.5.p, ceri_31G052000.1.p, ceri_31G052000.10.p, ceri_31G052000.11.p, ceri_31G052000.12.p, ceri_31G052000.13.p, ceri_31G052000.2.p, ceri_31G052000.3.p, ceri_31G052000.4.p, ceri_31G052000.5.p, ceri_31G052000.6.p, ceri_31G052000.7.p, ceri_31G052000.8.p, ceri_31G052000.9.p	ceri_29G019000.1.p, ceri_29G019000.2.p, ceri_29G019000.3.p, ceri_29G019000.4.p, ceri_29G019000.5.p	ceri_24G053700.1.p, ceri_24G053700.2.p, ceri_24G053700.3.p, ceri_24G053700.4.p, ceri_24G053700.5.p, ceri_24G053700.6.p, ceri_24G053700.7.p			ceri_02G103800.1.p, ceri_02G103800.2.p, ceri_02G103800.3.p, ceri_02G103800.4.p, ceri_02G103800.5.p, ceri_02G103800.6.p, ceri_02G103800.7.p, ceri_02G103800.8.p, ceri_31G072300.1.p, ceri_31G072300.10.p, ceri_31G072300.11.p, ceri_31G072300.12.p, ceri_31G072300.13.p, ceri_31G072300.14.p, ceri_31G072300.15.p, ceri_31G072300.16.p, ceri_31G072300.17.p, ceri_31G072300.2.p, ceri_31G072300.3.p, ceri_31G072300.4.p, ceri_31G072300.5.p, ceri_31G072300.6.p, ceri_31G072300.7.p, ceri_31G072300.8.p, ceri_31G072300.9.p	ceri_02G084700.1.p, ceri_02G084700.2.p, ceri_02G084700.3.p, ceri_04G078800.1.p, ceri_04G078800.2.p, ceri_04G078800.3.p, ceri_04G078800.4.p, ceri_15G044100.1.p, ceri_19G002500.1.p, ceri_19G002500.2.p, ceri_24G045600.1.p, ceri_24G045600.2.p		ceri_06G079600.1.p	ceri_14G000800.1.p, ceri_14G000800.2.p, ceri_14G000800.3.p, ceri_14G000800.4.p	ceri_11G038700.1.p, ceri_11G038700.2.p	ceri_30G011800.1.p, ceri_30G011800.2.p	ceri_21G000600.1.p, ceri_21G000600.2.p, ceri_21G000600.3.p, ceri_21G000600.4.p	ceri_21G036900.1.p, ceri_21G036900.2.p		ceri_35G021500.1.p		ceri_16G059300.1.p, ceri_1Z076100.1.p, ceri_1Z260600.1.p, ceri_35G066500.1.p, ceri_35G066500.2.p, ceri_35G066500.3.p, ceri_35G066500.4.p, ceri_35G066500.5.p, ceri_36G002600.1.p, ceri_36G002600.2.p, ceri_36G002600.3.p, ceri_36G002600.4.p, ceri_36G002600.5.p, ceri_36G002600.6.p, ceri_39G042400.1.p	ceri_07G020900.1.p, ceri_07G020900.2.p, ceri_07G020900.3.p, ceri_07G020900.4.p, ceri_07G020900.5.p, ceri_07G020900.6.p, ceri_18G006300.1.p, ceri_18G006300.2.p, ceri_18G006300.3.p, ceri_18G006300.4.p, ceri_18G006300.5.p, ceri_18G006300.6.p	ceri_12G014800.1.p, ceri_12G014800.2.p, ceri_12G014800.3.p, ceri_26G020900.1.p, ceri_26G020900.2.p	ceri_12G062000.1.p, ceri_12G062000.2.p, ceri_12G062000.3.p, ceri_12G062000.4.p, ceri_12G062000.5.p, ceri_12G062000.6.p	ceri_15G036100.1.p, ceri_15G036100.2.p, ceri_15G036100.3.p, ceri_15G036100.4.p, ceri_15G036100.5.p	ceri_14G049800.1.p, ceri_14G049800.2.p, ceri_14G049800.3.p, ceri_14G049800.4.p, ceri_14G077700.1.p		ceri_28G047900.1.p, ceri_28G047900.2.p, ceri_28G047900.3.p, ceri_28G047900.4.p, ceri_37G058000.1.p, ceri_37G058000.2.p, ceri_37G058000.3.p, ceri_37G058000.4.p, ceri_37G058000.5.p, ceri_37G058000.6.p	ceri_05G036400.1.p, ceri_05G036400.2.p, ceri_37G067900.1.p, ceri_37G067900.2.p	ceri_28G032900.1.p	ceri_04G012400.1.p, ceri_04G012400.10.p, ceri_04G012400.11.p, ceri_04G012400.2.p, ceri_04G012400.3.p, ceri_04G012400.4.p, ceri_04G012400.5.p, ceri_04G012400.6.p, ceri_04G012400.7.p, ceri_04G012400.8.p, ceri_04G012400.9.p	ceri_12G051000.1.p, ceri_12G051000.2.p, ceri_13G024500.1.p, ceri_13G024500.2.p, ceri_14G061200.1.p, ceri_1Z209300.1.p, ceri_1Z209300.2.p, ceri_1Z209300.3.p, ceri_1Z209300.4.p, ceri_1Z209300.5.p, ceri_27G022900.1.p, ceri_27G022900.2.p, ceri_27G024500.1.p, ceri_27G024500.2.p, ceri_27G024500.3.p, ceri_27G024600.1.p, ceri_27G024600.2.p, ceri_27G024600.3.p, ceri_27G024600.4.p	ceri_19G012900.1.p	ceri_37G033700.1.p, ceri_37G033700.2.p	ceri_05G028600.1.p, ceri_05G028600.2.p, ceri_05G028600.3.p, ceri_05G028600.4.p, ceri_05G028600.5.p, ceri_05G028600.6.p	ceri_34G054100.1.p, ceri_34G054100.2.p, ceri_38G058500.1.p	ceri_01G024700.1.p, ceri_01G024700.2.p, ceri_01G024700.3.p, ceri_01G024700.4.p, ceri_01G024700.5.p, ceri_01G024700.6.p, ceri_11G041800.1.p, ceri_11G041800.2.p, ceri_11G041800.3.p, ceri_11G041800.4.p	ceri_25G019700.1.p, ceri_25G019700.2.p, ceri_25G019700.3.p	ceri_06G046100.1.p	ceri_13G079000.1.p, ceri_13G079000.2.p	ceri_06G039200.1.p, ceri_06G039200.2.p, ceri_06G039200.3.p, ceri_13G075300.1.p, ceri_13G075300.2.p, ceri_13G075300.3.p, ceri_32G006000.1.p, ceri_32G006000.2.p, ceri_32G006000.3.p, ceri_32G006000.4.p	ceri_15G042600.1.p, ceri_15G042600.2.p, ceri_15G042600.3.p, ceri_15G042700.1.p, ceri_15G042700.2.p		ceri_01G053500.1.p, ceri_26G006900.1.p	ceri_06G003700.1.p, ceri_06G003700.2.p		ceri_04G016600.1.p, ceri_04G016600.2.p, ceri_04G016600.3.p, ceri_16G010800.1.p, ceri_16G010800.2.p, ceri_16G010800.3.p	ceri_09G024800.1.p, ceri_29G060700.1.p, ceri_29G060700.2.p, ceri_29G060700.3.p	ceri_20G073500.1.p, ceri_20G073500.2.p, ceri_20G073500.3.p, ceri_20G073500.4.p, ceri_20G073500.5.p, ceri_20G073500.6.p, ceri_27G057800.1.p, ceri_27G057800.2.p, ceri_27G057800.3.p, ceri_27G057800.4.p, ceri_27G057800.5.p, ceri_27G057800.7.p	ceri_07G042300.1.p, ceri_12G003700.1.p, ceri_12G003900.1.p, ceri_12G003900.2.p, ceri_13G061100.1.p, ceri_13G061200.1.p, ceri_13G061200.2.p, ceri_13G061200.3.p, ceri_13G063600.1.p, ceri_13G063600.2.p, ceri_13G063800.1.p, ceri_13G063800.2.p, ceri_13G063800.3.p, ceri_13G063800.4.p, ceri_13G063800.5.p, ceri_24G040600.1.p, ceri_24G040600.2.p, ceri_24G040600.3.p	ceri_35G019900.1.p, ceri_35G019900.2.p, ceri_35G019900.3.p	ceri_01G114200.1.p, ceri_07G035700.1.p, ceri_12G019000.1.p, ceri_12G019000.2.p, ceri_12G019000.3.p, ceri_12G019000.4.p, ceri_12G019000.5.p, ceri_12G019000.6.p, ceri_28G047600.1.p, ceri_28G047600.2.p, ceri_28G047600.3.p, ceri_28G047600.4.p, ceri_28G047600.5.p, ceri_28G047600.6.p, ceri_28G047600.7.p, ceri_28G047600.8.p, ceri_32G076300.1.p, ceri_32G076300.2.p, ceri_32G076300.3.p, ceri_32G076300.4.p	ceri_24G053200.1.p, ceri_24G053200.2.p	ceri_14G062900.1.p, ceri_14G062900.2.p, ceri_14G062900.3.p, ceri_14G062900.4.p, ceri_14G062900.5.p	ceri_22G002100.1.p, ceri_22G002100.10.p, ceri_22G002100.11.p, ceri_22G002100.12.p, ceri_22G002100.2.p, ceri_22G002100.3.p, ceri_22G002100.4.p, ceri_22G002100.5.p, ceri_22G002100.6.p, ceri_22G002100.7.p, ceri_22G002100.8.p, ceri_22G002100.9.p	ceri_07G063500.2.p, ceri_07G063500.4.p		ceri_06G021800.1.p, ceri_06G021800.2.p	ceri_34G061300.1.p, ceri_37G010700.1.p, ceri_37G010700.2.p, ceri_37G010700.3.p		ceri_15G038000.1.p, ceri_1Z142200.1.p, ceri_1Z142200.2.p, ceri_1Z241400.1.p	ceri_18G080100.1.p	ceri_28G046500.1.p, ceri_28G046500.2.p, ceri_28G046500.3.p, ceri_28G046500.4.p, ceri_28G046500.5.p, ceri_28G046500.6.p, ceri_28G046500.7.p, ceri_39G020200.1.p, ceri_39G020200.2.p, ceri_39G020200.3.p, ceri_39G020200.4.p, ceri_39G020200.5.p, ceri_39G020200.6.p, ceri_39G020200.7.p, ceri_39G020200.8.p, ceri_39G020200.9.p	ceri_02G089100.1.p, ceri_02G089100.2.p			ceri_06G001400.1.p, ceri_06G001400.2.p, ceri_12G022000.1.p, ceri_12G022000.2.p, ceri_12G022000.3.p, ceri_12G022000.4.p	ceri_1Z246100.1.p, ceri_1Z246100.2.p, ceri_33G065100.1.p, ceri_33G065100.2.p, ceri_33G065100.3.p		ceri_02G057100.1.p	ceri_1Z158800.1.p, ceri_1Z158900.1.p, ceri_1Z221800.1.p, ceri_1Z221900.1.p, ceri_1Z318700.1.p, ceri_35G061400.1.p, ceri_35G061600.1.p, ceri_35G061700.1.p, ceri_35G061800.1.p, ceri_35G061900.1.p, ceri_35G062200.1.p, ceri_35G062400.1.p, ceri_35G062500.1.p, ceri_35G062600.1.p			ceri_01G010700.1.p, ceri_01G010700.2.p, ceri_01G010700.3.p	ceri_13G084300.1.p, ceri_15G053900.1.p, ceri_15G053900.2.p, ceri_15G053900.3.p	ceri_30G060300.1.p, ceri_30G060300.2.p, ceri_30G060300.3.p, ceri_30G060300.4.p, ceri_30G060300.5.p, ceri_36G006600.1.p, ceri_36G006600.2.p		ceri_01G094600.1.p, ceri_01G114300.1.p, ceri_01G114300.2.p, ceri_01G114300.3.p, ceri_09G061100.1.p, ceri_09G061100.2.p, ceri_19G003600.1.p, ceri_19G003600.2.p, ceri_24G033900.1.p, ceri_26G000500.1.p, ceri_26G000500.2.p, ceri_26G000500.3.p	ceri_34G061500.1.p		ceri_09G080100.1.p, ceri_09G080100.2.p, ceri_09G080100.3.p	ceri_02G068800.1.p, ceri_02G068900.1.p, ceri_12G066900.1.p, ceri_12G066900.2.p, ceri_12G066900.3.p, ceri_12G066900.4.p, ceri_13G004100.1.p, ceri_17G015700.1.p, ceri_17G015700.10.p, ceri_17G015700.2.p, ceri_17G015700.3.p, ceri_17G015700.4.p, ceri_17G015700.5.p, ceri_17G015700.6.p, ceri_17G015700.7.p, ceri_17G015700.8.p, ceri_17G015700.9.p, ceri_27G021700.1.p, ceri_33G017600.1.p, ceri_33G017600.2.p, ceri_33G017600.3.p, ceri_33G017600.4.p, ceri_33G017600.5.p	ceri_13G022000.1.p, ceri_13G022000.2.p, ceri_13G022000.3.p	ceri_32G002700.1.p, ceri_32G002700.2.p	ceri_30G031800.1.p, ceri_30G031800.2.p, ceri_30G031800.3.p	ceri_03G019700.1.p, ceri_03G019700.2.p, ceri_03G019700.3.p	ceri_37G050200.1.p, ceri_37G050200.2.p		ceri_36G015100.1.p, ceri_36G015100.10.p, ceri_36G015100.11.p, ceri_36G015100.2.p, ceri_36G015100.3.p, ceri_36G015100.4.p, ceri_36G015100.5.p, ceri_36G015100.6.p, ceri_36G015100.7.p, ceri_36G015100.8.p, ceri_36G015100.9.p	ceri_29G047200.1.p, ceri_29G047200.2.p, ceri_29G047200.3.p	ceri_10G019100.1.p	ceri_1Z004800.1.p, ceri_1Z079700.1.p, ceri_1Z079700.2.p, ceri_1Z079700.3.p, ceri_1Z079700.4.p, ceri_1Z079700.5.p, ceri_1Z079700.6.p			ceri_03G060200.1.p, ceri_03G060400.1.p, ceri_03G060400.2.p, ceri_03G060400.3.p, ceri_03G060400.4.p, ceri_1Z290400.1.p	ceri_30G065300.1.p, ceri_30G065300.2.p, ceri_30G065300.3.p	ceri_01G063300.1.p, ceri_01G063300.2.p, ceri_01G063300.3.p, ceri_01G063300.4.p, ceri_01G063300.5.p, ceri_01G063300.6.p, ceri_01G095400.1.p, ceri_01G095400.2.p, ceri_01G095400.3.p, ceri_01G095400.4.p, ceri_01G095400.5.p, ceri_03G016200.1.p, ceri_03G016200.2.p, ceri_03G016200.3.p, ceri_03G047600.1.p, ceri_03G047600.2.p, ceri_03G047600.3.p, ceri_1Z011500.1.p, ceri_1Z011500.2.p, ceri_1Z011500.3.p, ceri_1Z011500.4.p, ceri_1Z011500.5.p, ceri_1Z011500.6.p, ceri_24G078400.1.p, ceri_24G078400.10.p, ceri_24G078400.2.p, ceri_24G078400.3.p, ceri_24G078400.4.p, ceri_24G078400.5.p, ceri_24G078400.6.p, ceri_24G078400.7.p, ceri_24G078400.8.p, ceri_24G078400.9.p	ceri_12G024900.1.p, ceri_12G024900.2.p, ceri_21G023800.1.p, ceri_21G023800.2.p, ceri_21G023800.3.p, ceri_21G023900.1.p, ceri_21G023900.2.p, ceri_21G024000.1.p, ceri_32G056700.1.p, ceri_32G056700.2.p	ceri_21G018900.1.p, ceri_21G018900.2.p, ceri_21G018900.3.p	ceri_03G087800.1.p	ceri_09G086500.1.p, ceri_09G086500.2.p, ceri_09G086500.3.p, ceri_09G086500.4.p, ceri_09G086500.5.p		ceri_11G031200.1.p, ceri_22G017700.1.p	ceri_04G084400.1.p, ceri_04G084400.2.p, ceri_04G084400.3.p	ceri_10G070200.1.p	ceri_22G043200.1.p, ceri_22G043200.2.p, ceri_35G041200.1.p, ceri_35G041200.2.p	ceri_25G003700.1.p, ceri_25G003700.2.p, ceri_25G003700.3.p, ceri_25G003700.4.p	ceri_33G047900.1.p, ceri_33G047900.2.p	ceri_02G052600.1.p, ceri_02G052600.2.p	ceri_28G056700.1.p			ceri_08G048100.1.p, ceri_08G048100.2.p, ceri_26G053200.1.p, ceri_26G053200.2.p	ceri_10G020400.1.p, ceri_10G020400.2.p, ceri_10G020400.3.p, ceri_10G020400.4.p, ceri_10G020400.5.p, ceri_39G048100.1.p, ceri_39G048100.2.p, ceri_39G048100.3.p	ceri_01G027900.1.p, ceri_01G027900.2.p, ceri_01G027900.3.p, ceri_1Z130300.1.p, ceri_1Z130300.2.p, ceri_1Z130300.3.p, ceri_1Z130300.4.p, ceri_28G010200.1.p		ceri_16G061500.1.p, ceri_38G009400.1.p		ceri_1Z053900.1.p, ceri_1Z053900.2.p, ceri_23G047000.1.p, ceri_29G021000.1.p, ceri_29G021000.2.p	ceri_09G032000.1.p, ceri_09G032000.2.p, ceri_09G032000.3.p, ceri_12G006400.1.p, ceri_20G006000.1.p, ceri_20G006000.2.p, ceri_20G006000.3.p, ceri_20G006000.4.p, ceri_20G006000.5.p, ceri_20G006000.6.p, ceri_25G026300.1.p, ceri_25G026300.2.p, ceri_30G021400.1.p, ceri_30G021400.2.p, ceri_30G021400.3.p, ceri_30G021400.4.p		ceri_07G037500.1.p, ceri_07G037500.2.p, ceri_07G037500.3.p, ceri_07G037500.4.p, ceri_07G037500.5.p	ceri_02G110700.1.p, ceri_02G110800.1.p, ceri_02G110900.1.p, ceri_03G102400.1.p, ceri_08G050800.1.p, ceri_08G073400.1.p, ceri_10G065800.1.p, ceri_12G015400.1.p, ceri_12G015400.2.p, ceri_13G011100.1.p, ceri_16G047500.1.p, ceri_16G075900.1.p, ceri_18G047100.1.p, ceri_18G047200.1.p, ceri_18G047300.1.p, ceri_19G048500.1.p, ceri_20G060700.1.p, ceri_20G060700.2.p, ceri_28G049900.1.p, ceri_29G044600.1.p, ceri_29G044600.2.p, ceri_30G019400.1.p	ceri_37G046300.1.p, ceri_37G046300.2.p, ceri_37G046300.3.p	ceri_15G071400.1.p, ceri_15G071400.2.p	ceri_01G101500.1.p, ceri_01G101500.2.p, ceri_01G101500.3.p, ceri_06G089100.1.p, ceri_06G089100.2.p, ceri_06G089100.3.p, ceri_06G089100.4.p, ceri_11G098200.1.p, ceri_11G098200.2.p, ceri_1Z085400.1.p, ceri_1Z085400.2.p	ceri_02G047200.1.p, ceri_02G047200.2.p, ceri_02G047200.3.p, ceri_02G047300.1.p, ceri_02G047300.2.p, ceri_02G047300.3.p, ceri_08G018900.1.p, ceri_08G018900.2.p, ceri_08G018900.3.p, ceri_08G018900.4.p, ceri_12G083900.1.p, ceri_12G083900.2.p, ceri_12G083900.3.p, ceri_12G083900.4.p, ceri_1Z167900.1.p, ceri_1Z252600.1.p, ceri_1Z288000.1.p, ceri_1Z294400.1.p, ceri_35G067000.1.p, ceri_35G067000.2.p, ceri_35G067000.3.p		ceri_02G086400.1.p, ceri_02G086400.2.p, ceri_02G086400.3.p, ceri_02G086400.4.p, ceri_1Z188000.1.p, ceri_1Z188000.2.p	ceri_06G008300.1.p, ceri_06G008300.2.p	ceri_04G074900.1.p, ceri_04G074900.2.p, ceri_04G074900.3.p, ceri_08G070600.1.p, ceri_08G070600.2.p, ceri_08G070600.3.p, ceri_08G070600.4.p, ceri_24G058100.1.p, ceri_24G058100.2.p	ceri_01G040200.1.p, ceri_01G040200.2.p, ceri_01G040200.3.p, ceri_01G040200.4.p, ceri_01G040200.5.p, ceri_14G084400.1.p, ceri_14G084400.2.p, ceri_14G084400.3.p	ceri_36G007000.1.p, ceri_36G007000.2.p, ceri_36G007000.3.p	ceri_25G040400.1.p, ceri_25G040400.2.p, ceri_25G040400.3.p, ceri_25G040400.4.p, ceri_25G040400.5.p, ceri_25G040400.6.p	ceri_16G009600.1.p, ceri_1Z212900.1.p	ceri_05G035200.1.p, ceri_05G035200.2.p, ceri_05G035200.3.p, ceri_05G035200.4.p, ceri_05G035200.5.p, ceri_05G035200.6.p, ceri_05G035200.7.p	ceri_24G004400.1.p, ceri_24G004400.2.p, ceri_24G004400.3.p	ceri_15G003100.1.p, ceri_15G003100.2.p, ceri_15G003100.3.p		ceri_02G112900.1.p, ceri_02G112900.2.p, ceri_03G029400.1.p, ceri_03G029400.2.p, ceri_03G029400.3.p, ceri_03G029400.4.p, ceri_04G015000.1.p, ceri_09G057700.1.p, ceri_09G057700.3.p, ceri_13G035100.1.p, ceri_13G081500.1.p, ceri_13G081500.2.p, ceri_13G081500.3.p, ceri_13G081500.4.p, ceri_13G081500.5.p, ceri_20G045500.1.p, ceri_20G045500.2.p, ceri_30G048400.1.p, ceri_37G001500.1.p, ceri_37G001600.1.p	ceri_01G046900.1.p, ceri_01G046900.2.p, ceri_01G046900.3.p, ceri_01G046900.4.p, ceri_01G046900.5.p, ceri_38G055400.1.p	ceri_26G050300.1.p, ceri_36G008100.1.p	ceri_04G001700.1.p, ceri_29G060500.1.p, ceri_30G048000.1.p, ceri_30G048000.2.p	ceri_34G049500.1.p	ceri_10G056500.1.p, ceri_15G070100.1.p, ceri_15G070100.2.p, ceri_15G070100.3.p, ceri_27G037600.6.p, ceri_30G031400.1.p, ceri_30G031400.2.p, ceri_30G031400.3.p	ceri_01G007300.1.p, ceri_01G007300.2.p, ceri_01G007300.3.p, ceri_01G007300.4.p, ceri_01G007300.5.p, ceri_01G007300.6.p, ceri_04G028900.1.p, ceri_04G028900.2.p, ceri_04G028900.3.p	ceri_01G112700.1.p, ceri_01G112700.2.p, ceri_01G112700.3.p		ceri_01G001100.1.p, ceri_30G009400.1.p	ceri_08G002400.1.p, ceri_13G096300.1.p, ceri_38G038800.1.p, ceri_38G048800.1.p	ceri_04G050800.1.p, ceri_04G050800.2.p, ceri_29G012400.1.p		ceri_02G094200.1.p, ceri_02G094200.2.p, ceri_02G094200.3.p, ceri_02G094200.4.p, ceri_02G094200.5.p, ceri_02G094200.6.p, ceri_02G094200.7.p, ceri_02G094200.8.p, ceri_1Z051600.1.p, ceri_1Z051600.2.p, ceri_1Z051600.3.p, ceri_1Z051600.4.p, ceri_1Z051600.5.p, ceri_36G020400.1.p, ceri_36G020400.2.p, ceri_36G020400.3.p	ceri_03G008500.1.p, ceri_03G008500.2.p, ceri_03G008500.3.p, ceri_03G008500.4.p, ceri_03G008500.5.p, ceri_07G026600.1.p, ceri_07G026600.2.p, ceri_07G026600.3.p, ceri_07G026600.4.p, ceri_07G026600.5.p, ceri_07G026600.6.p, ceri_07G026600.7.p, ceri_07G026600.8.p	ceri_02G022700.1.p, ceri_02G022700.2.p, ceri_13G063000.1.p, ceri_13G063000.2.p, ceri_17G013300.1.p, ceri_17G013300.2.p, ceri_17G013300.3.p, ceri_17G013300.4.p, ceri_17G013300.5.p, ceri_18G046200.1.p, ceri_1Z137800.1.p, ceri_1Z137800.2.p, ceri_20G068700.1.p, ceri_20G068700.2.p, ceri_27G069500.1.p, ceri_27G069500.2.p, ceri_30G033500.1.p, ceri_34G029300.1.p, ceri_34G029300.2.p, ceri_34G029300.3.p, ceri_34G029300.4.p, ceri_37G009800.1.p, ceri_37G009800.2.p, ceri_37G009800.3.p, ceri_37G057800.1.p, ceri_37G057800.2.p	ceri_04G074400.1.p, ceri_08G066200.1.p, ceri_08G066200.2.p, ceri_08G066200.3.p, ceri_08G066200.4.p, ceri_08G066200.5.p, ceri_08G066200.6.p, ceri_16G074100.1.p, ceri_16G074100.2.p	ceri_24G026500.1.p, ceri_24G026500.2.p, ceri_24G026500.3.p, ceri_31G021800.1.p	ceri_02G030100.1.p, ceri_02G030100.2.p, ceri_02G030100.3.p	ceri_18G012900.1.p, ceri_18G012900.2.p, ceri_18G012900.3.p, ceri_18G012900.4.p	ceri_29G050300.1.p, ceri_29G050300.2.p, ceri_29G050300.3.p	ceri_03G027300.1.p, ceri_03G027300.2.p, ceri_03G027300.3.p, ceri_03G027300.4.p, ceri_03G027300.5.p, ceri_03G027300.6.p		ceri_28G032000.1.p, ceri_28G032000.2.p, ceri_28G032000.3.p	ceri_02G057400.1.p, ceri_02G057400.2.p, ceri_02G079400.1.p, ceri_02G079400.2.p, ceri_02G079400.3.p, ceri_02G079400.4.p, ceri_02G079400.5.p, ceri_02G079400.6.p, ceri_02G079400.7.p, ceri_07G084000.1.p, ceri_07G084000.2.p, ceri_10G051800.1.p, ceri_13G011200.1.p, ceri_13G011200.2.p, ceri_13G011200.3.p, ceri_15G060300.1.p, ceri_15G060300.2.p, ceri_26G028400.1.p, ceri_26G028400.2.p, ceri_33G048900.1.p, ceri_38G040000.1.p, ceri_38G040000.2.p, ceri_38G040000.3.p, ceri_38G040000.4.p, ceri_38G066500.1.p	ceri_16G025100.1.p	ceri_1Z017300.1.p, ceri_1Z017300.2.p, ceri_1Z017300.3.p	ceri_19G012200.1.p, ceri_19G012200.2.p, ceri_19G025100.1.p, ceri_19G025100.2.p, ceri_24G008300.1.p	ceri_20G055900.1.p, ceri_25G035300.1.p, ceri_26G028900.1.p, ceri_34G004100.1.p, ceri_34G004100.2.p	ceri_19G014000.1.p, ceri_19G014000.2.p	ceri_05G003500.1.p, ceri_05G003500.2.p, ceri_05G003500.3.p, ceri_06G053000.1.p, ceri_06G053000.2.p, ceri_06G053000.3.p, ceri_06G053000.4.p, ceri_06G053000.5.p, ceri_06G053000.6.p, ceri_06G053000.7.p, ceri_06G053000.8.p, ceri_11G049300.1.p, ceri_11G049300.2.p, ceri_11G049300.3.p, ceri_11G049300.4.p, ceri_11G049300.5.p, ceri_22G033000.1.p, ceri_22G033000.2.p, ceri_22G033000.3.p, ceri_22G033000.4.p, ceri_23G039100.1.p, ceri_31G062700.1.p, ceri_31G062700.2.p, ceri_31G062700.3.p		ceri_26G055400.1.p, ceri_26G055400.2.p	ceri_11G091300.1.p		ceri_01G022900.1.p, ceri_04G077000.1.p, ceri_05G015600.1.p, ceri_05G015600.2.p, ceri_05G015600.3.p, ceri_05G015600.4.p, ceri_05G085600.1.p, ceri_05G085600.2.p, ceri_14G021600.1.p, ceri_14G021600.2.p, ceri_14G093700.1.p, ceri_14G093800.1.p, ceri_17G061400.1.p, ceri_17G061400.2.p, ceri_17G062100.1.p, ceri_17G084400.1.p, ceri_17G084500.1.p, ceri_20G049500.1.p, ceri_21G035600.1.p, ceri_25G047400.1.p, ceri_25G047400.2.p, ceri_25G047400.3.p, ceri_25G047400.4.p, ceri_25G047400.5.p, ceri_26G014300.1.p, ceri_32G058100.1.p, ceri_32G058100.2.p, ceri_37G060600.1.p	ceri_01G060900.1.p, ceri_01G060900.2.p, ceri_03G001900.1.p, ceri_03G001900.2.p	ceri_01G010300.1.p, ceri_01G010300.2.p, ceri_08G030600.1.p, ceri_13G054600.1.p, ceri_13G054600.2.p, ceri_13G054600.3.p, ceri_13G054600.4.p, ceri_14G021500.1.p, ceri_15G065400.1.p, ceri_15G065400.2.p, ceri_15G065400.3.p, ceri_17G030700.1.p, ceri_19G078900.1.p, ceri_24G030700.1.p, ceri_24G030700.2.p, ceri_24G030700.3.p, ceri_33G056300.1.p, ceri_33G056300.2.p, ceri_33G056300.3.p, ceri_33G056300.4.p	ceri_09G054400.1.p, ceri_10G068800.1.p, ceri_10G068900.1.p, ceri_26G032000.1.p, ceri_26G032300.1.p	ceri_14G094300.1.p, ceri_14G094300.2.p, ceri_14G094300.3.p, ceri_20G014100.1.p, ceri_20G014100.10.p, ceri_20G014100.11.p, ceri_20G014100.12.p, ceri_20G014100.13.p, ceri_20G014100.14.p, ceri_20G014100.15.p, ceri_20G014100.16.p, ceri_20G014100.17.p, ceri_20G014100.18.p, ceri_20G014100.19.p, ceri_20G014100.2.p, ceri_20G014100.20.p, ceri_20G014100.21.p, ceri_20G014100.3.p, ceri_20G014100.4.p, ceri_20G014100.5.p, ceri_20G014100.6.p, ceri_20G014100.7.p, ceri_20G014100.8.p, ceri_20G014100.9.p, ceri_28G000600.1.p, ceri_28G000600.2.p, ceri_28G000600.3.p, ceri_28G000600.4.p	ceri_07G058300.1.p, ceri_07G058300.2.p	ceri_12G026600.1.p, ceri_12G026600.2.p, ceri_12G026600.3.p, ceri_12G026600.4.p, ceri_12G026600.5.p, ceri_15G013900.1.p, ceri_15G013900.2.p, ceri_15G013900.3.p	ceri_06G021600.1.p, ceri_06G021600.2.p, ceri_06G021600.3.p, ceri_06G021600.4.p, ceri_06G021600.5.p, ceri_06G021600.6.p, ceri_06G021600.7.p, ceri_06G021600.8.p, ceri_17G072400.1.p	ceri_11G056600.1.p, ceri_11G056600.2.p, ceri_11G056600.3.p		ceri_02G027300.1.p, ceri_07G051400.1.p, ceri_07G051400.2.p, ceri_07G071900.1.p	ceri_10G075700.1.p, ceri_10G075700.2.p, ceri_32G054800.1.p, ceri_32G054800.2.p	ceri_03G053800.1.p	ceri_32G047900.1.p, ceri_32G047900.2.p, ceri_32G047900.3.p, ceri_32G047900.4.p		ceri_18G052500.1.p, ceri_18G052500.2.p, ceri_22G011500.1.p, ceri_28G063000.1.p, ceri_30G010900.1.p		ceri_12G076600.1.p	ceri_11G077100.1.p, ceri_11G077100.2.p, ceri_11G077100.3.p, ceri_11G077100.4.p	ceri_30G025100.1.p, ceri_30G025100.2.p, ceri_30G025100.3.p	ceri_09G070800.1.p, ceri_09G070800.2.p, ceri_09G070800.3.p, ceri_15G003400.1.p, ceri_15G003400.2.p, ceri_15G003400.3.p, ceri_15G003400.4.p, ceri_26G043800.1.p	ceri_01G029900.1.p, ceri_01G029900.2.p, ceri_16G012700.1.p, ceri_36G026100.1.p, ceri_36G026100.2.p		ceri_02G107900.1.p, ceri_02G107900.2.p, ceri_02G107900.3.p, ceri_02G107900.4.p, ceri_24G080900.1.p, ceri_24G080900.2.p, ceri_24G080900.3.p, ceri_24G080900.4.p	ceri_37G050800.1.p, ceri_37G050800.2.p, ceri_37G050800.3.p, ceri_37G050800.4.p, ceri_37G050800.5.p		ceri_03G010900.1.p, ceri_03G010900.2.p, ceri_03G010900.3.p, ceri_08G058100.1.p, ceri_08G058100.2.p, ceri_08G058100.3.p, ceri_08G058100.4.p, ceri_08G058100.5.p, ceri_08G058100.6.p, ceri_09G060600.1.p, ceri_09G060600.2.p, ceri_09G060600.3.p, ceri_11G025000.1.p, ceri_11G042500.1.p, ceri_14G001100.1.p, ceri_14G001100.2.p, ceri_16G031900.1.p, ceri_16G031900.2.p, ceri_17G029800.1.p, ceri_17G029900.1.p, ceri_17G029900.2.p, ceri_1Z135600.1.p, ceri_1Z135700.1.p, ceri_1Z135800.1.p, ceri_1Z285800.1.p, ceri_20G067800.1.p, ceri_20G067800.10.p, ceri_20G067800.11.p, ceri_20G067800.2.p, ceri_20G067800.3.p, ceri_20G067800.4.p, ceri_20G067800.5.p, ceri_20G067800.6.p, ceri_20G067800.7.p, ceri_20G067800.8.p, ceri_20G067800.9.p, ceri_30G016700.1.p, ceri_30G016800.1.p, ceri_30G016900.1.p, ceri_30G017000.1.p, ceri_30G017000.2.p, ceri_30G017100.1.p, ceri_30G017100.2.p, ceri_30G017200.1.p, ceri_35G001400.1.p, ceri_35G001700.1.p, ceri_35G001800.1.p, ceri_35G002000.1.p, ceri_35G002100.1.p, ceri_35G002200.1.p, ceri_35G002300.1.p, ceri_35G002400.1.p, ceri_35G002500.1.p, ceri_35G002600.1.p, ceri_35G002700.1.p, ceri_35G002900.1.p, ceri_35G003000.1.p	ceri_20G020700.1.p, ceri_20G020700.2.p, ceri_20G020700.3.p, ceri_20G020700.4.p, ceri_20G020700.5.p, ceri_20G020700.6.p	ceri_23G069100.1.p	ceri_07G084300.1.p, ceri_07G084300.2.p	ceri_03G006200.1.p, ceri_03G006200.2.p, ceri_03G006200.3.p, ceri_07G070300.1.p, ceri_07G070300.2.p, ceri_07G070300.3.p, ceri_07G070300.4.p, ceri_07G070300.5.p	ceri_03G074300.1.p, ceri_03G074300.2.p, ceri_05G019800.1.p, ceri_05G019800.2.p, ceri_08G030900.1.p, ceri_08G030900.2.p, ceri_10G012800.1.p, ceri_10G012800.2.p, ceri_10G012800.3.p, ceri_10G012800.4.p, ceri_10G021100.1.p, ceri_10G021100.2.p, ceri_10G021100.3.p, ceri_10G021100.4.p, ceri_11G050200.1.p, ceri_11G050200.2.p, ceri_16G080600.1.p, ceri_16G080600.2.p, ceri_16G080600.3.p, ceri_16G080600.4.p, ceri_19G052700.1.p, ceri_19G052700.2.p, ceri_19G052700.3.p, ceri_19G052700.4.p, ceri_19G052700.5.p, ceri_27G039100.1.p, ceri_27G039100.2.p, ceri_27G039100.3.p, ceri_27G039100.4.p, ceri_29G020300.1.p, ceri_29G020300.2.p, ceri_29G020300.3.p, ceri_29G020300.4.p, ceri_29G020300.5.p, ceri_29G020300.6.p	ceri_09G047200.1.p, ceri_09G047200.10.p, ceri_09G047200.2.p, ceri_09G047200.3.p, ceri_09G047200.4.p, ceri_09G047200.5.p, ceri_09G047200.6.p, ceri_09G047200.7.p, ceri_09G047200.8.p, ceri_09G047200.9.p
Physcomitrium patens	Moss	ppp		ppp_112275346, ppp_112293732	ppp_112278872, ppp_112281308, ppp_112284587, ppp_112286373, ppp_112286516, ppp_112291574, ppp_112292261	ppp_112273661, ppp_112275997, ppp_112276410, ppp_112285861, ppp_112286091		ppp_112285293*	ppp_112277985, ppp_112280608, ppp_112281516, ppp_112290635*		ppp_112286852, ppp_112287069, ppp_112292820*	ppp_112277164, ppp_112285181, ppp_112288567, ppp_112293519	ppp_112273592, ppp_112276911, ppp_112280424, ppp_112281503, ppp_112281772, ppp_112289908	ppp_112280586, ppp_112281707		ppp_112276840, ppp_112276994, ppp_112285874, ppp_112289952*	ppp_112272763, ppp_112274645, ppp_112275362, ppp_112280122, ppp_112280488, ppp_112280489, ppp_112280678, ppp_112280706, ppp_112281127, ppp_112281851, ppp_112289392, ppp_112289395, ppp_112289458, ppp_112289708, ppp_112289961, ppp_112290347, ppp_112290348, ppp_112290387, ppp_112290462, ppp_112290463, ppp_112290816, ppp_112292865, ppp_112292867, ppp_112296016, ppp_112296165*	ppp_112280508, ppp_112289410	ppp_112272969, ppp_112275794, ppp_112278741, ppp_112285423, ppp_112291133, ppp_112294446	ppp_112282327*	ppp_112278292	ppp_112283192	ppp_112285733, ppp_112290427, ppp_112295649*	ppp_112287616, ppp_112289201, ppp_112291048	ppp_112294028, ppp_112294047, ppp_112294743	ppp_112274823, ppp_112275103, ppp_112282781, ppp_112295341, ppp_112296108, ppp_112296152	ppp_112275342, ppp_112277942, ppp_112287780, ppp_112288544, ppp_112289491, ppp_112291055, ppp_112294898, ppp_112295766	ppp_112283191, ppp_112290659	ppp_112272669, ppp_112279656, ppp_112280612, ppp_112280951, ppp_112288054, ppp_112289478, ppp_112291201, ppp_112291633, ppp_112294774, ppp_112294820*	ppp_112277212, ppp_112282889, ppp_112283221*	ppp_112274662, ppp_112286590, ppp_112286996, ppp_112290569, ppp_112292188*	ppp_112286859, ppp_112291703, ppp_112292471*	ppp_112274750, ppp_112277291, ppp_112277973, ppp_112279547, ppp_112279556, ppp_112279701, ppp_112280297, ppp_112285240, ppp_112288831, ppp_112290114, ppp_112291488, ppp_112294015, ppp_112295088, ppp_112295572, ppp_112295802	ppp_112292216			ppp_112279980, ppp_112280550, ppp_112281088, ppp_112281926, ppp_112282757, ppp_112282758, ppp_112283354, ppp_112287344, ppp_112288038	ppp_112278149, ppp_112281830*	ppp_112278047, ppp_112278725, ppp_112284805, ppp_112288622, ppp_112289081*	ppp_112278371, ppp_112285749, ppp_112293520	ppp_112276727, ppp_112285887	ppp_112272708*	ppp_112274791, ppp_112286636, ppp_112294761, ppp_112295892	ppp_112277659, ppp_112280399, ppp_112290756	ppp_112274747, ppp_112278860, ppp_112278939	ppp_112276056*	ppp_112280092, ppp_112284129, ppp_112290159, ppp_112293225*	ppp_112277678, ppp_112286358, ppp_112291996	ppp_112273136, ppp_112274778, ppp_112275812, ppp_112276488, ppp_112276507, ppp_112278409, ppp_112279134, ppp_112280465, ppp_112282886, ppp_112285416, ppp_112294733, ppp_112294954, ppp_112295295, ppp_112295644, ppp_112295645	ppp_112273684, ppp_112275773, ppp_112287777	ppp_112276227, ppp_112276302, ppp_112286161, ppp_112295626	ppp_112274252, ppp_112277134, ppp_112278816, ppp_112279073, ppp_112283970, ppp_112283980, ppp_112286803, ppp_112288223, ppp_112292683, ppp_112295340*	ppp_112277791, ppp_112295009	ppp_112275487, ppp_112275884, ppp_112276635*	ppp_112277549, ppp_112278729, ppp_112284651, ppp_112284729, ppp_112286028, ppp_112288602*	ppp_112285697	ppp_112275065	ppp_112281356, ppp_112281501, ppp_112289844, ppp_112293158*	ppp_112272825, ppp_112273830, ppp_112274681, ppp_112275147, ppp_112277953, ppp_112279622, ppp_112279854, ppp_112285944, ppp_112286600, ppp_112290518, ppp_112295246	ppp_112285615*	ppp_112277104, ppp_112283111, ppp_112284918, ppp_112285216, ppp_112288550, ppp_112293400	ppp_112273035, ppp_112273481, ppp_112275550, ppp_112276032, ppp_112276579*			ppp_112278480, ppp_112283332, ppp_112286383, ppp_112288516, ppp_112293012, ppp_112294215	ppp_112287684		ppp_112277869, ppp_112279299, ppp_112281619	ppp_112281717	ppp_112281452, ppp_112289575, ppp_112290663, ppp_112290688*		ppp_112275480, ppp_112276543, ppp_112283870, ppp_112283984, ppp_112284819, ppp_112285118, ppp_112288238, ppp_112290535, ppp_112291140, ppp_112294808	ppp_112290750	ppp_112275933, ppp_112276827	ppp_112283821, ppp_112293581	ppp_112278836, ppp_112284588, ppp_112289061, ppp_112292063	ppp_112275582, ppp_112276142*	ppp_2546696		ppp_112273354, ppp_112282683, ppp_112283247, ppp_112283748, ppp_112284724, ppp_112285996, ppp_112292709	ppp_112286305, ppp_112291511, ppp_112293260, ppp_112294421	ppp_112274401, ppp_112295397, ppp_112295939*		ppp_112278270, ppp_112282958, ppp_112284198, ppp_112285970, ppp_112288235, ppp_112293860	ppp_112274124, ppp_112275173, ppp_112276391, ppp_112276399, ppp_112277879, ppp_112277955, ppp_112278009, ppp_112278462, ppp_112278781, ppp_112279714, ppp_112280697, ppp_112281126, ppp_112281598, ppp_112281732, ppp_112282490, ppp_112282679, ppp_112282680, ppp_112282681, ppp_112283093, ppp_112283955, ppp_112287893, ppp_112290539, ppp_112290542, ppp_112295338, ppp_112295760, ppp_112296043, ppp_112296073*	ppp_112280793	ppp_112279313, ppp_112280334, ppp_112281367, ppp_112281798, ppp_112285321, ppp_112289336, ppp_112289550, ppp_112290289	ppp_112288164	ppp_112289822	ppp_112291053	ppp_112276882, ppp_112284679, ppp_112285774, ppp_112288568, ppp_112288838	ppp_112292359	ppp_112280673, ppp_112290057	ppp_112273708, ppp_112275401, ppp_112280772, ppp_112285809, ppp_112288385	ppp_112273259, ppp_112273390, ppp_112275748, ppp_112275813, ppp_112276209, ppp_112276759, ppp_112281297, ppp_112289611*		ppp_112277466, ppp_112281434, ppp_112289080, ppp_112294581	ppp_112284040	ppp_2546710	ppp_112284900, ppp_112288944	ppp_112281606, ppp_112289846*	ppp_112274391, ppp_112274940, ppp_112275491, ppp_112275906, ppp_112276208, ppp_112276326, ppp_112276806, ppp_112285732, ppp_112286185, ppp_112288979, ppp_112293146, ppp_112294251, ppp_112295968*		ppp_112295130, ppp_112296041	ppp_112287039, ppp_112292915*	ppp_112281735, ppp_112291314, ppp_112291376, ppp_112294649	ppp_112275118, ppp_112276623, ppp_112278054, ppp_112279932, ppp_112279965, ppp_112281065, ppp_112284212, ppp_112284528, ppp_112287321, ppp_112287571, ppp_112289055, ppp_112290790	ppp_112288847, ppp_112288968	ppp_112272882, ppp_112274523*	ppp_112273668, ppp_112275967, ppp_112277048*	ppp_112287269	ppp_112280306, ppp_112291657	ppp_2546723, ppp_2546733	ppp_112277325, ppp_112283010, ppp_112286427, ppp_112292688, ppp_112295364*	ppp_112287136	ppp_112275230, ppp_112281252, ppp_112287317, ppp_112295015, ppp_112296042*	ppp_112273205, ppp_112276392, ppp_112284757, ppp_112286940, ppp_112293188, ppp_112296080*	ppp_112284756, ppp_112288311	ppp_112290952, ppp_112294833	ppp_112282145, ppp_112284555, ppp_112288202, ppp_112289962, ppp_112291149, ppp_112291557, ppp_112292631, ppp_112292632, ppp_112292633, ppp_112292817, ppp_112294414*	ppp_112292476, ppp_112292590	ppp_112274457, ppp_112274521, ppp_112274557, ppp_112277214, ppp_112277282, ppp_112282053, ppp_112285292, ppp_112285323, ppp_112285324, ppp_112285360, ppp_112286189, ppp_112288210, ppp_112289233, ppp_112290350, ppp_112293238, ppp_112293285, ppp_112294505, ppp_112295129, ppp_112295995, ppp_112296068	ppp_112273462, ppp_112284896*		ppp_112273712	ppp_2546763	ppp_112293343, ppp_112295942	ppp_112272957, ppp_112274797, ppp_112275583, ppp_112285297, ppp_112291814*	ppp_112293288	ppp_112282474, ppp_112283491	ppp_112291089, ppp_112294070	ppp_112272853, ppp_112295544*	ppp_112282252, ppp_112286925, ppp_112287251, ppp_112287496*	ppp_112294878	ppp_112274158, ppp_112274576, ppp_112284615, ppp_112285767, ppp_112288545, ppp_112295166, ppp_112295203	ppp_112280301, ppp_112284246, ppp_112286595, ppp_112286626		ppp_112286250	ppp_112290375*	ppp_112279978, ppp_112279979, ppp_112281692, ppp_112281755, ppp_112281860, ppp_112288064, ppp_112288074, ppp_112294802*	ppp_112287906	ppp_112273646*		ppp_112289601	ppp_112289245	ppp_112276929, ppp_112278222, ppp_112283121, ppp_112288984, ppp_112293281, ppp_112295250*		ppp_112289746	ppp_112277242, ppp_112283599, ppp_112284654	ppp_112277020, ppp_112278348, ppp_112283596, ppp_112285968, ppp_112293635, ppp_112295959*	ppp_112278700, ppp_112288217*	ppp_112281346, ppp_112289726	ppp_112272978, ppp_112273274*		ppp_112295648	ppp_2546775	ppp_112278765, ppp_112282774, ppp_112282940, ppp_112287726, ppp_112289972, ppp_112291268, ppp_112292391, ppp_112293551		ppp_112282999, ppp_112293051*	ppp_112280626, ppp_112282949, ppp_112290888*	ppp_112292798	ppp_112274176, ppp_112274499, ppp_112281995, ppp_112283716	ppp_2546732	ppp_2546772	ppp_112280136, ppp_112287624*	ppp_112292495*	ppp_112275373, ppp_112283982, ppp_112291840, ppp_112295277, ppp_112295297*		ppp_112286953	ppp_112282241, ppp_112282384, ppp_112283663, ppp_2546734*	ppp_112278767, ppp_112282893	ppp_112288833	ppp_112283637, ppp_112288849, ppp_112295384	ppp_112272835, ppp_112275188, ppp_112289897, ppp_112292655*	ppp_112288317, ppp_112288524*	ppp_112279161	ppp_112281749, ppp_112287612, ppp_112289462, ppp_112289771	ppp_112274461, ppp_112274677, ppp_112276147, ppp_112278758, ppp_112285491, ppp_112286038, ppp_112287299, ppp_112291479, ppp_112292192, ppp_112292329, ppp_112294977, ppp_112296150*	ppp_112292042*	ppp_2546812	ppp_112294052	ppp_112275078, ppp_112294128	ppp_2546800	ppp_112273682, ppp_112277128, ppp_112277501, ppp_112288565, ppp_112290990, ppp_112293604	ppp_112289712, ppp_112290552	ppp_112276034, ppp_112277402, ppp_112277403, ppp_112279253, ppp_112281110, ppp_112281111, ppp_112288231, ppp_112289159, ppp_112290284, ppp_112291159, ppp_112293488, ppp_112293619	ppp_112282972, ppp_112283477*	ppp_112273439, ppp_112275737, ppp_112275738, ppp_112276467, ppp_112279366, ppp_112279367, ppp_112279368, ppp_112279704, ppp_112279830, ppp_112281728, ppp_112283232, ppp_112286444, ppp_112288228, ppp_112288268, ppp_112291770, ppp_112293269, ppp_112293308, ppp_112293609, ppp_112295721	ppp_112274257, ppp_112295090	ppp_2546699	ppp_112283007, ppp_112294459	ppp_112289196, ppp_112289253, ppp_112290051, ppp_112290063	ppp_112274661, ppp_112294906, ppp_112295490*	ppp_112276880, ppp_112294839	ppp_2546820	ppp_112293113, ppp_112295357*	ppp_112285035, ppp_112289004	ppp_112277686, ppp_112277875, ppp_112278971, ppp_112279567, ppp_112284322, ppp_112288266	ppp_112275113, ppp_112276203, ppp_112276829*	ppp_112272809, ppp_112272813, ppp_112274710, ppp_112274733, ppp_112296143*		ppp_112277693, ppp_112278394, ppp_112282996	ppp_2546773	ppp_112281695		ppp_2546695*	ppp_112281432, ppp_112281442, ppp_112289616, ppp_112289669*	ppp_112278177, ppp_112286450	ppp_2546813	ppp_112274400	ppp_2546702*	ppp_112282925, ppp_112283476, ppp_112293016*	ppp_112278212, ppp_112284744, ppp_112287788, ppp_112289116*	ppp_2546750	ppp_112276921, ppp_112277313, ppp_112282701, ppp_112283329, ppp_112283863, ppp_112285867, ppp_112293389, ppp_112293392*	ppp_112279726, ppp_112281197, ppp_112285915, ppp_112289046, ppp_112289772	ppp_112282012, ppp_112283085, ppp_112292013	ppp_112273931, ppp_112288727*	ppp_112274119, ppp_112275231, ppp_112288221, ppp_112295343*		ppp_112272659, ppp_112272885, ppp_112275143, ppp_112275161, ppp_112275184	ppp_112273249, ppp_112276048		ppp_112275847, ppp_112277139, ppp_112282884, ppp_112283936, ppp_112285744, ppp_112287089, ppp_112293599	ppp_112294174	ppp_112275465, ppp_112276961, ppp_112285972*	ppp_112273044, ppp_112276629, ppp_112287550	ppp_112274346, ppp_112296085*	ppp_112284586*	ppp_2546779	ppp_112286826	ppp_112272943, ppp_112276721	ppp_2546708, ppp_3989050	ppp_112282965*	ppp_112280991, ppp_112283037, ppp_112285379, ppp_112288564, ppp_112290003, ppp_112294408*	ppp_112283817, ppp_112283872, ppp_112294695		ppp_112278848, ppp_112279166, ppp_112282827, ppp_112283446, ppp_112291326	ppp_2546703	ppp_112288510	ppp_112277988	ppp_112281833	ppp_112278005, ppp_112280212, ppp_112281794, ppp_112289366, ppp_112294344	ppp_112275135, ppp_112277318, ppp_112282810, ppp_112283650, ppp_112284111, ppp_112291355, ppp_112294283, ppp_112294395	ppp_2546746, ppp_3989103	ppp_112276378, ppp_112279816, ppp_112283788, ppp_112287733, ppp_112291676		ppp_112273265, ppp_112282414, ppp_112283528	ppp_112273214, ppp_112273321, ppp_112287541, ppp_112287727, ppp_112287759, ppp_112289979*	ppp_112273832, ppp_112274873, ppp_112277606, ppp_112287161, ppp_112292625, ppp_112293803, ppp_112295642	ppp_112292066	ppp_112279041, ppp_112279066, ppp_112288814	ppp_112275646, ppp_112277019, ppp_112285614*	ppp_112275265, ppp_112295439, ppp_112296001*	ppp_112274586, ppp_112282553, ppp_112295200, ppp_112295351	ppp_112279481, ppp_2546765	ppp_112276483, ppp_112278476, ppp_112281193	ppp_112274525, ppp_112275030, ppp_112278387, ppp_112281094, ppp_112282661, ppp_112283355, ppp_112283563, ppp_112283565, ppp_112284452, ppp_112290486, ppp_112291857, ppp_112292836, ppp_112293815*	ppp_112278430, ppp_112278439, ppp_112283685, ppp_112293729*		ppp_112294883	ppp_2546818, ppp_3989066	ppp_112287534*	ppp_112280315, ppp_112280859, ppp_112288810, ppp_112290603	ppp_112274984, ppp_112275618, ppp_112276657, ppp_112276714, ppp_112283418, ppp_112283713, ppp_112284518, ppp_112285221, ppp_112286032, ppp_112286378, ppp_112288198, ppp_112288275, ppp_112290033, ppp_112290210, ppp_112290321, ppp_112290485*	ppp_112289645, ppp_112289919*	ppp_112275763, ppp_112284321, ppp_112284977, ppp_112289817, ppp_112290011, ppp_112292619, ppp_112292841, ppp_112294079, ppp_112294428, ppp_112294592	ppp_2546815	ppp_112283068	ppp_112287332, ppp_112289730		ppp_112274170, ppp_112295984*	ppp_112272962, ppp_112273922, ppp_112276263, ppp_112286856, ppp_112294237*		ppp_2546796, ppp_3989067	ppp_112275262, ppp_112280298, ppp_112285159, ppp_112288496, ppp_112295762*	ppp_112278057, ppp_112281960	ppp_112282587, ppp_112284004*		ppp_112282580, ppp_112284061, ppp_112293518	ppp_2546739	ppp_112274775, ppp_112278631, ppp_112278632, ppp_112291357, ppp_112294396	ppp_112277304, ppp_112278870, ppp_112282312, ppp_112287353, ppp_112293257	ppp_112273522, ppp_112276758, ppp_112286255, ppp_112287048*	ppp_112278450, ppp_112278451, ppp_112282976, ppp_112293479*		ppp_112294284	ppp_2546745, ppp_3989111	ppp_112283428*	ppp_112282151, ppp_112288726, ppp_112294651	ppp_112286473*	ppp_112292100	ppp_112276650, ppp_112277991, ppp_112280872, ppp_112286624	ppp_112274091, ppp_112276016, ppp_112276042, ppp_112277217, ppp_112295030, ppp_112296081*	ppp_112279908, ppp_112280554, ppp_112281827, ppp_112289448, ppp_112290153, ppp_112290458	ppp_112275610, ppp_112276105, ppp_112278011, ppp_112281386, ppp_112281628, ppp_112284664, ppp_112284738, ppp_112284944*	ppp_112286755*	ppp_112280526*	ppp_112272953		ppp_112283413, ppp_112287756, ppp_112291887	ppp_112278534, ppp_112293219	ppp_112273125, ppp_112277874, ppp_112281465, ppp_112290817*	ppp_112272760, ppp_112286645, ppp_112286667*	ppp_112273936, ppp_112277435, ppp_112279976, ppp_112282376, ppp_112283542, ppp_112293422, ppp_112295313*	ppp_112279192, ppp_112281842, ppp_112284831, ppp_112288816	ppp_112276517, ppp_112285309, ppp_112295470*	ppp_112289297	ppp_112283302, ppp_112284905, ppp_112285164, ppp_112288750*	ppp_112273839	ppp_112281398, ppp_112286006, ppp_112289867*		ppp_112280647, ppp_112281700, ppp_112281701, ppp_112281702, ppp_112286241, ppp_112287453, ppp_112288008, ppp_112289259, ppp_112289260, ppp_112289261, ppp_112290023, ppp_112290117, ppp_112290547, ppp_112292773, ppp_112295013		ppp_112277420, ppp_112293173*	ppp_112277016, ppp_112283751, ppp_112284784, ppp_112285125	ppp_112284734*	ppp_112275182*		ppp_112280213, ppp_112287710	ppp_112276723	ppp_112279191, ppp_112284603, ppp_112288972		ppp_112274136, ppp_112274230, ppp_112274259, ppp_112275074, ppp_112275225, ppp_112277414, ppp_112278143, ppp_112278253, ppp_112278314, ppp_112278315, ppp_112278581, ppp_112278674, ppp_112278937, ppp_112280076, ppp_112280525, ppp_112281841, ppp_112282425, ppp_112283148, ppp_112284310, ppp_112284479, ppp_112284522, ppp_112288169, ppp_112288338, ppp_112289071, ppp_112289701, ppp_112292265, ppp_112294113, ppp_112294266			ppp_112274113, ppp_112275043, ppp_112279216, ppp_112283611, ppp_112295665		ppp_112279270, ppp_112290742	ppp_112276067*	ppp_112274764, ppp_112294945*		ppp_112278305	ppp_112278278, ppp_112278289, ppp_112283595	ppp_112278236	ppp_112273133, ppp_112292054*	ppp_112273588*		ppp_112276083, ppp_112276458, ppp_112276894, ppp_112277481, ppp_112280396, ppp_112282494, ppp_112293634	ppp_112277524, ppp_112283445	ppp_112278538, ppp_112278779, ppp_112279074, ppp_112289340, ppp_112290442, ppp_112293416*	ppp_112275049, ppp_112296090*	ppp_112283025, ppp_112284730, ppp_112286024, ppp_112287561, ppp_112291706, ppp_112293678*	ppp_112280606, ppp_112285646, ppp_112291345	ppp_112293506	ppp_112281310, ppp_112285654, ppp_112290432, ppp_112290554	ppp_112277477, ppp_112283108	ppp_112274636*	ppp_112286609, ppp_112292240*	ppp_112280670	ppp_112278333, ppp_112293203	ppp_112277880, ppp_112280043, ppp_112281649, ppp_112290602	ppp_112274583, ppp_112275531, ppp_112275532, ppp_112275558, ppp_112275559, ppp_112275560, ppp_112275561, ppp_112275562, ppp_112275621, ppp_112275806, ppp_112276201, ppp_112277603, ppp_112280140, ppp_112280229, ppp_112281166, ppp_112281177, ppp_112284443, ppp_112285204, ppp_112288379, ppp_112291119, ppp_112291978, ppp_112294645, ppp_112294646, ppp_112294726, ppp_112294727, ppp_112295255*	ppp_112279046, ppp_112288917, ppp_112291311, ppp_112291838	ppp_112273233, ppp_112275199, ppp_112292200*	ppp_112278678, ppp_112293246*	ppp_112273886, ppp_112275085, ppp_112292663*	ppp_112274238, ppp_112281069, ppp_112282025, ppp_112282288, ppp_112283371, ppp_112283376, ppp_112284135, ppp_112290441	ppp_112283519	ppp_112273615, ppp_112276148, ppp_112276184, ppp_112285852	ppp_112281642, ppp_112289158*	ppp_112286377*	ppp_112278705, ppp_112281275, ppp_112282602, ppp_112282882, ppp_112283000, ppp_112283455, ppp_112283806, ppp_112283883, ppp_112285024, ppp_112286765, ppp_112287659, ppp_112288085, ppp_112288583, ppp_112291251, ppp_112291425, ppp_112291448, ppp_112291518, ppp_112294003, ppp_112294426	ppp_112287615*	ppp_112280570	ppp_112280423, ppp_112280829, ppp_112284371, ppp_112288411, ppp_112288861, ppp_112290622, ppp_112290670, ppp_112292025	ppp_112274090, ppp_112274094, ppp_112274174, ppp_112280060, ppp_112280150, ppp_112281775, ppp_112282212, ppp_112283755, ppp_112286370, ppp_112287652, ppp_112289474, ppp_112289584, ppp_112290919, ppp_112292892, ppp_112294831	ppp_112272985, ppp_112275462, ppp_112278805, ppp_112279178	ppp_112272968, ppp_112275565, ppp_112276240, ppp_112276879*	ppp_112277927	ppp_112273293, ppp_112273503, ppp_112286292, ppp_112286666, ppp_112287071	ppp_112277911, ppp_112278079, ppp_112279003, ppp_112279035, ppp_112281296	ppp_112285782, ppp_112292500	ppp_112290069	ppp_112274684, ppp_112279342	ppp_112290785	ppp_112291534, ppp_112294468	ppp_112284869, ppp_112288519*	ppp_112275294*		ppp_112275477, ppp_112276546, ppp_112283214, ppp_112294146	ppp_112276376, ppp_112282985*	ppp_112284080	ppp_112284184, ppp_112288719	ppp_112282310, ppp_112293464*	ppp_112292004	ppp_112278363, ppp_112280097, ppp_112289679, ppp_112291077	ppp_112274142, ppp_112277871, ppp_112295027	ppp_112278056, ppp_112278576, ppp_112289618, ppp_112291034	ppp_112275852, ppp_112287151, ppp_112292215, ppp_112292726	ppp_112277201*	ppp_112278485, ppp_112282532, ppp_112293477*	ppp_112291491	ppp_112273950, ppp_112274843, ppp_112276092, ppp_112278997, ppp_112280962, ppp_112284584, ppp_112285990, ppp_112286927	ppp_112275486, ppp_112280435, ppp_112291244	ppp_112273851, ppp_112289686, ppp_112290864	ppp_112280272, ppp_112280287, ppp_112286146	ppp_112272655, ppp_112285065*	ppp_112278159, ppp_112280789, ppp_112284281	ppp_112285835	ppp_112284636	ppp_112281665, ppp_112289244	ppp_112274825, ppp_112275185, ppp_112276869, ppp_112278332, ppp_112279897, ppp_112281615, ppp_112282538, ppp_112282955, ppp_112289073, ppp_112291744, ppp_112294202, ppp_112294811, ppp_112295756	ppp_112273179, ppp_112273988, ppp_112274666, ppp_112278449, ppp_112283359, ppp_112285365, ppp_112290564, ppp_112291600, ppp_112293591*	ppp_112273519, ppp_112276214*	ppp_112274910, ppp_112296166	ppp_112278362	ppp_112285973, ppp_112286860, ppp_112286861, ppp_112290391, ppp_112292851	ppp_112278290, ppp_112285180, ppp_112288682	ppp_112273932, ppp_112281726*	ppp_112277701, ppp_112281869, ppp_112282051, ppp_112293057, ppp_112293932	ppp_112277110, ppp_112281903, ppp_112282453, ppp_112289650, ppp_112292981	ppp_112287533, ppp_112291309*	ppp_112274179, ppp_112274451, ppp_112275137, ppp_112281393, ppp_112282878, ppp_112285003, ppp_112285629, ppp_112287646, ppp_112288309, ppp_112289579, ppp_112290345, ppp_112290651, ppp_112292370, ppp_112293221, ppp_112294503		ppp_112276023	ppp_112273012, ppp_112276969, ppp_112286085, ppp_112286339, ppp_112286491, ppp_112292348	ppp_2546811	ppp_112275815, ppp_112291531*		ppp_112280289, ppp_112280436*	ppp_112274411, ppp_112286549, ppp_112286931, ppp_112286932, ppp_112292677, ppp_112292802, ppp_112295559, ppp_112295975	ppp_112287702		ppp_112274888, ppp_112279564, ppp_112284546, ppp_112286614, ppp_112286750, ppp_112292352, ppp_112292720, ppp_112294690, ppp_112295684		ppp_112289849*	ppp_112284873	ppp_112274779		ppp_112296097	ppp_112278609, ppp_112278610, ppp_112294160	ppp_112288498*	ppp_112287366*	ppp_112278381, ppp_112280222, ppp_112280937, ppp_112289623, ppp_112290886		ppp_112283698, ppp_112294166	ppp_112284193, ppp_112288601	ppp_112282167, ppp_112283102	ppp_112288744*	ppp_112286306, ppp_112292477	ppp_112281911	ppp_112276408, ppp_112291290	ppp_112273093, ppp_112276377, ppp_112287868, ppp_112288078, ppp_112291630	ppp_112291947	ppp_112275071, ppp_112295478*	ppp_112274994, ppp_112286994, ppp_112287891, ppp_112292873*	ppp_112274286, ppp_112275611, ppp_112276419, ppp_112276473, ppp_112283555	ppp_112282652, ppp_112284516		ppp_112287421*	ppp_112272728, ppp_112274939, ppp_112289622*	ppp_112273933, ppp_112295550, ppp_112295981	ppp_112273875, ppp_112289322	ppp_112286240, ppp_112286352		ppp_112286442*	ppp_112278525, ppp_112282773, ppp_112293687	ppp_112276223, ppp_112276670*	ppp_112279999, ppp_112280797, ppp_112287699, ppp_112290316	ppp_112290626	ppp_112278215, ppp_112278276, ppp_112282658, ppp_112283168, ppp_112286769, ppp_112292425, ppp_112293108	ppp_112286010, ppp_112289577	ppp_2546752	ppp_112273511, ppp_112287651, ppp_112291927*	ppp_112273657, ppp_112276194, ppp_112278543, ppp_112286070, ppp_112293897, ppp_112294764*	ppp_112276098, ppp_112277033, ppp_112278231, ppp_112285285, ppp_112285320, ppp_112286175, ppp_112293124	ppp_112277042, ppp_112277143, ppp_112277397, ppp_112277736, ppp_112281327, ppp_112285117, ppp_112285908, ppp_112289126, ppp_112293808	ppp_112281365, ppp_112281569, ppp_112289750	ppp_112278473, ppp_112293556*	ppp_112272926, ppp_112275513, ppp_112275990*	ppp_112282899, ppp_112283511	ppp_112279257, ppp_112291271, ppp_112291542, ppp_112291543, ppp_112294187, ppp_112294188, ppp_112294189*	ppp_112284954, ppp_112285187	ppp_112276587, ppp_112284592*	ppp_112293820	ppp_112278871	ppp_112281334				ppp_112282542, ppp_112293842*	ppp_112274222, ppp_112294138, ppp_112294950	ppp_112273326, ppp_112276077, ppp_112276527, ppp_112276679, ppp_112276690, ppp_112277751, ppp_112277837, ppp_112279353, ppp_112279620, ppp_112279657, ppp_112279744, ppp_112280037, ppp_112280638, ppp_112280849, ppp_112280862, ppp_112281067, ppp_112281405, ppp_112281919, ppp_112283945, ppp_112285389, ppp_112285503, ppp_112285504, ppp_112285549, ppp_112285738, ppp_112285948, ppp_112286261, ppp_112287252, ppp_112289218, ppp_112289228, ppp_112289371, ppp_112290278, ppp_112290333, ppp_112292162, ppp_112295827	ppp_112279061, ppp_112286105, ppp_112288641*		ppp_112278298, ppp_112289369	ppp_112286554, ppp_112293162	ppp_112274541, ppp_112279354	ppp_112273376, ppp_112276766, ppp_112280483, ppp_112281691, ppp_112281791, ppp_112286084, ppp_112287723, ppp_112289837, ppp_112289942	ppp_112277471, ppp_112277694, ppp_112281867, ppp_112281993, ppp_112292996*	ppp_112289122, ppp_112295476*	ppp_112290966, ppp_112293845, ppp_112295958*		ppp_112286247, ppp_112292766	ppp_112294508*	ppp_112279256, ppp_112281941, ppp_112284013, ppp_112288494, ppp_112291318*	ppp_112284858, ppp_112288918*	ppp_112277311	ppp_112281458, ppp_112290001, ppp_112291720, ppp_112294852, ppp_112295505		ppp_112279495, ppp_112285656, ppp_112290022*	ppp_112277394, ppp_112284806, ppp_112293828	ppp_112277170, ppp_112287191, ppp_112294362*		ppp_112273577	ppp_112273431, ppp_112275956, ppp_112276817, ppp_112277472, ppp_112285942, ppp_112293614	ppp_112276360, ppp_112285403*	ppp_112287086, ppp_112290179	ppp_112272693, ppp_112281433, ppp_112285933, ppp_112286538, ppp_112286983, ppp_112289994, ppp_112291538, ppp_112292028, ppp_112292398, ppp_112292536*		ppp_112273626, ppp_112276466, ppp_112276763, ppp_112285722	ppp_112284803, ppp_112288556	ppp_112287139	ppp_112281640, ppp_112281643*	ppp_112296139		ppp_112284030, ppp_112293294*			ppp_112274727, ppp_112295521, ppp_112295996	ppp_112291915, ppp_112294941	ppp_112291045	ppp_112282646, ppp_112283846, ppp_112292703*	ppp_112274424, ppp_112289009, ppp_112290797*	ppp_112290149, ppp_112290234	ppp_112278244, ppp_112293424	ppp_112281883	ppp_112273112, ppp_112275986	ppp_112280056, ppp_112290419		ppp_112289953, ppp_112290884	ppp_112273997, ppp_112293496*	ppp_112282817*		ppp_112272921, ppp_112287674*	ppp_112295228*	ppp_112292673*		ppp_112289294	ppp_112279995, ppp_112290514	ppp_112278357, ppp_112289316, ppp_112293929	ppp_112289564, ppp_112289651, ppp_112290228	ppp_112281303*	ppp_112282274, ppp_112283836*		ppp_112287002, ppp_112295010, ppp_112296154	ppp_112278407, ppp_112282771, ppp_112293717	ppp_112280210*	ppp_112280398, ppp_112288099		ppp_112278942, ppp_112289405	ppp_112282869, ppp_112293080	ppp_112284261	ppp_112272751, ppp_112273306, ppp_112277260, ppp_112277264, ppp_112282267, ppp_112282304, ppp_112288414, ppp_112294013, ppp_112295046, ppp_112295138	ppp_112273623, ppp_112276132, ppp_112276588, ppp_112285741*	ppp_112278583, ppp_112288782*	ppp_112275817, ppp_112285333	ppp_112273109, ppp_112288346	ppp_112279373	ppp_112272984, ppp_112276115, ppp_112276309, ppp_112276637, ppp_112279761, ppp_112280704, ppp_112285687, ppp_112287264, ppp_112288485, ppp_112291524, ppp_112291525, ppp_112292589, ppp_112294409			ppp_112273502, ppp_112276544*	ppp_112277714, ppp_112277914, ppp_112280892, ppp_112281853	ppp_112285838	ppp_112277050, ppp_112279961	ppp_112277838, ppp_112279595, ppp_112280227, ppp_112290573, ppp_112292765*	ppp_112286823, ppp_112292747*	ppp_112273464, ppp_112273516, ppp_112275730, ppp_112276687, ppp_112276968, ppp_112278521, ppp_112281561, ppp_112285716, ppp_112285804	ppp_112277175, ppp_112278282, ppp_112283006, ppp_112283861, ppp_112291550, ppp_112292254, ppp_112292577, ppp_112294816		ppp_112272771, ppp_112272964, ppp_112273713, ppp_112275777, ppp_112278815, ppp_112279570, ppp_112280885, ppp_112285165, ppp_112285392, ppp_112288300, ppp_112288817	ppp_112291350, ppp_112294825	ppp_112280705, ppp_112289271*		ppp_112280146, ppp_112280206, ppp_112283666, ppp_112288092, ppp_112290637		ppp_112280519	ppp_112288143	ppp_112279974*	ppp_112281588, ppp_112286472, ppp_112289741, ppp_112290604, ppp_112292009*	ppp_112287103, ppp_112288632		ppp_112283706, ppp_112287135	ppp_112272951, ppp_112275619, ppp_112278649, ppp_112279606, ppp_112281776, ppp_112285383, ppp_112288161, ppp_112290361, ppp_112290450, ppp_112291436, ppp_112294056, ppp_112294137, ppp_112294203	ppp_112281929*	ppp_112279187, ppp_112288710*		ppp_112278228, ppp_112278582, ppp_112284220, ppp_112285008, ppp_112285109, ppp_112288026, ppp_112288859, ppp_112289034, ppp_112291420, ppp_112292056, ppp_112294134, ppp_112295817*	ppp_112284286	ppp_112278934, ppp_112289442	ppp_2546801	ppp_112278523, ppp_112293875, ppp_112293888*	ppp_112273594	ppp_112274815, ppp_112293739*	ppp_112278701, ppp_112282516, ppp_112284966	ppp_112292979	ppp_112279173, ppp_112279975	ppp_112282479, ppp_112283095	ppp_112275636, ppp_112285740		ppp_112284780, ppp_112288679	ppp_112276673, ppp_112292113, ppp_112292694*	ppp_112282574, ppp_112283299, ppp_112293690	ppp_112290032	ppp_112283668, ppp_112293654	ppp_112293467*	ppp_112281033	ppp_112294121	ppp_112277431, ppp_112282491, ppp_112283876, ppp_112293647	ppp_112291668, ppp_112294439	ppp_112290402	ppp_112286277, ppp_112292701*	ppp_112273452, ppp_112275858, ppp_112285693	ppp_112280190, ppp_112280367, ppp_112291114, ppp_112291810, ppp_112294551, ppp_112294647, ppp_112294669	ppp_112282777	ppp_112278364, ppp_112293572*	ppp_112276373, ppp_112287731*		ppp_112291716		ppp_112287072, ppp_112292776	ppp_112279206, ppp_112291478, ppp_112291862	ppp_112276831, ppp_112285682	ppp_2546769	ppp_112293522	ppp_112275723, ppp_112284962*	ppp_112282802, ppp_112282819	ppp_112293074*	ppp_112277884, ppp_112280610, ppp_112283391, ppp_112283656, ppp_112283731*		ppp_112280098, ppp_112285679	ppp_112273705, ppp_112284415, ppp_112284739, ppp_112289028	ppp_112279915, ppp_112294236	ppp_112277892*	ppp_112280636, ppp_112282575, ppp_112284722*	ppp_112273289, ppp_112276261*	ppp_112276470, ppp_112278173, ppp_112281181, ppp_112283224, ppp_112285426, ppp_112285427, ppp_112285454, ppp_112290307, ppp_112290489, ppp_112293014	ppp_112272961, ppp_112275591, ppp_112275592, ppp_112276054, ppp_112280358, ppp_112281797, ppp_112282874, ppp_112285469, ppp_112287999, ppp_112289941, ppp_112290326	ppp_112276082*	ppp_112280549, ppp_112287618, ppp_112288062, ppp_112291920	ppp_112278359, ppp_112283928	ppp_112275935, ppp_112276316, ppp_112280174, ppp_112280239, ppp_112282983, ppp_112283291, ppp_112284052, ppp_112285194, ppp_112288738, ppp_112290861, ppp_112293674	ppp_112273871, ppp_112274358, ppp_112281559, ppp_112281560, ppp_112295498	ppp_112274188, ppp_112278044, ppp_112280453, ppp_112290823, ppp_112295962*	ppp_112276531, ppp_112287503	ppp_112274316, ppp_112275355, ppp_112281576, ppp_112281578, ppp_112289477, ppp_112295019	ppp_112281187, ppp_112290802	ppp_112292160	ppp_112280120, ppp_112281410, ppp_112281928, ppp_112290678*	ppp_112283070*	ppp_112272987, ppp_112287813		ppp_112272821, ppp_112274568, ppp_112274641, ppp_112286269, ppp_112295541	ppp_112287001, ppp_112292810	ppp_112290195*	ppp_112279122, ppp_112288930, ppp_112294784*	ppp_112277804, ppp_112282447, ppp_112283942, ppp_112290726	ppp_112280329, ppp_112286116, ppp_112294659	ppp_112276063, ppp_112285759	ppp_112278943*	ppp_112278080, ppp_112286976, ppp_112292015*	ppp_112286195, ppp_112289267	ppp_112273690, ppp_112281099, ppp_112283773, ppp_112285771, ppp_112286088	ppp_112272703, ppp_112284693*	ppp_112280458*	ppp_112280492, ppp_112290662	ppp_112285175, ppp_112294902		ppp_112277596	ppp_112285193, ppp_112288975*	ppp_112278957, ppp_112284419, ppp_112284872, ppp_112293191	ppp_112275823*	ppp_112291773	ppp_112278792	ppp_112276004, ppp_112276165, ppp_112276887, ppp_112276908, ppp_112279685, ppp_112280196, ppp_112281620, ppp_112287901, ppp_112287935, ppp_112287966, ppp_112289722	ppp_112272724, ppp_112274431, ppp_112274433, ppp_112275392, ppp_112277380, ppp_112292307, ppp_112295426, ppp_112295427, ppp_112295844	ppp_112276124, ppp_112277123, ppp_112285862, ppp_112291434, ppp_112293901, ppp_112294053, ppp_112294602	ppp_112289959*	ppp_112278854, ppp_112278915, ppp_112280391, ppp_112281345	ppp_112289990, ppp_112292648	ppp_112273043, ppp_112275602, ppp_112276638, ppp_112277468, ppp_112281321, ppp_112281335, ppp_112281705, ppp_112286518, ppp_112287434, ppp_112287538, ppp_112287626, ppp_112292075	ppp_112275943, ppp_112276041, ppp_112276824, ppp_112276891, ppp_112277974, ppp_112278644, ppp_112282038, ppp_112283655, ppp_112286866, ppp_112292661	ppp_112284336		ppp_112278436*	ppp_112277609*	ppp_112283123		ppp_112273483, ppp_112273699, ppp_112276126, ppp_112276192, ppp_112286279, ppp_112292292	ppp_112290151*			ppp_112276044, ppp_112277116, ppp_112283985*	ppp_112281912, ppp_112288265, ppp_112289769, ppp_112291379			ppp_112288829	ppp_112273610	ppp_112274693, ppp_112278568	ppp_112280447, ppp_112281698, ppp_112287880	ppp_112277548, ppp_112285812, ppp_112288797*		ppp_112278466*	ppp_2546707	ppp_112273514*	ppp_112274966*	ppp_112289125*	ppp_112290009, ppp_112291283	ppp_112272691, ppp_112295224, ppp_112295526		ppp_112274290, ppp_112275319	ppp_112290194	ppp_112284773, ppp_112295428	ppp_112273032, ppp_112273273, ppp_112273288, ppp_112275869, ppp_112280072, ppp_112281614, ppp_112283219, ppp_112284508, ppp_112284771, ppp_112284843, ppp_112285080, ppp_112285859, ppp_112288146, ppp_112288154, ppp_112288670, ppp_112288910, ppp_112289439, ppp_112289658, ppp_112289696, ppp_112294803	ppp_112279009, ppp_112283375, ppp_112291004*	ppp_112284042, ppp_112287476, ppp_112293617*	ppp_112274026, ppp_112282747, ppp_112284028, ppp_112295101, ppp_112295120	ppp_112274118, ppp_112274268, ppp_112295368, ppp_112295369		ppp_112279563, ppp_112281585, ppp_112290311*	ppp_112275887, ppp_112278117, ppp_112280558, ppp_112284358	ppp_112283458, ppp_112284942, ppp_112287797, ppp_112288082*	ppp_112275395, ppp_112279012, ppp_112294896	ppp_112287004		ppp_112282484, ppp_112292707	ppp_112291297, ppp_112294676	ppp_112284622, ppp_112288766	ppp_112283874, ppp_112289389	ppp_112287991	ppp_112278023, ppp_112286674*	ppp_112286843, ppp_112292645*	ppp_112279591, ppp_112282066, ppp_112282358, ppp_112287795, ppp_112291094, ppp_112293272	ppp_112273621	ppp_112292617	ppp_112276793	ppp_112278986		ppp_112272841, ppp_112275368, ppp_112278667, ppp_112282558, ppp_112283465, ppp_112284369, ppp_112288735	ppp_112277956, ppp_112286615, ppp_112292526*	ppp_112290498*	ppp_112277613, ppp_112293092, ppp_112294476	ppp_112273257, ppp_112278402*	ppp_112282353	ppp_112282544, ppp_112283995*	ppp_112273381, ppp_112275726, ppp_112276726, ppp_112279496, ppp_112285040, ppp_112287639, ppp_112288964, ppp_112291715, ppp_112291764	ppp_112293990*	ppp_112283536	ppp_112276522, ppp_112285847	ppp_112285695, ppp_112288068		ppp_112280209, ppp_112280887, ppp_112285135, ppp_112288513, ppp_112289029, ppp_112290222	ppp_112279457, ppp_112289453	ppp_112280935, ppp_112289777*		ppp_112279375*	ppp_112277960, ppp_112279953	ppp_112285517	ppp_112274527, ppp_112277485, ppp_112293749, ppp_112295716	ppp_112276171	ppp_112273064, ppp_112274459, ppp_112275597, ppp_112276094, ppp_112276322, ppp_112277008, ppp_112283220, ppp_112283222, ppp_112285514, ppp_112295454*	ppp_112294851, ppp_112295161	ppp_112283550, ppp_112284329, ppp_112292149	ppp_112273316, ppp_112276241, ppp_112276686, ppp_112286812, ppp_112287691, ppp_112287949, ppp_112291618	ppp_112273451, ppp_112278218, ppp_112279155, ppp_112285189, ppp_112286733	ppp_112277925, ppp_112280360, ppp_112281320, ppp_112290134	ppp_112281476*	ppp_112282385, ppp_112284138, ppp_112287758	ppp_112280039, ppp_112282871, ppp_112284102, ppp_112289934	ppp_112295985	ppp_112279813, ppp_112287583*	ppp_112282927, ppp_112287235, ppp_112290380, ppp_112291015*	ppp_112286509	ppp_112274349, ppp_112275097, ppp_112277457, ppp_112293041, ppp_112295238	ppp_112273235, ppp_112283720, ppp_112285345*	ppp_112279406	ppp_112275062, ppp_112275180, ppp_112285594, ppp_112296103	ppp_112284382, ppp_112290940, ppp_112290941, ppp_112290945, ppp_112291835, ppp_112291836, ppp_112293998	ppp_112283114, ppp_112293645*	ppp_112272740, ppp_112274239, ppp_112289036, ppp_112295322	ppp_112291567*	ppp_112272690, ppp_112280127, ppp_112289207	ppp_112286907, ppp_112292745*	ppp_112290025	ppp_112287993, ppp_112293222	ppp_112292580	ppp_112276333, ppp_112294982*	ppp_112277887, ppp_112281478, ppp_112281554, ppp_112281716, ppp_112289566, ppp_112289977, ppp_112290697, ppp_112290879*		ppp_112282766, ppp_112284086	ppp_112280945*	ppp_112281699, ppp_112281737, ppp_112289599, ppp_112290356, ppp_112290357, ppp_112290921, ppp_112292574*	ppp_112281857	ppp_112279680, ppp_112281769, ppp_112285210, ppp_112288272	ppp_112292690, ppp_112292691	ppp_112289643, ppp_112292047	ppp_112281262, ppp_112288579*	ppp_112279543	ppp_112280241, ppp_112284889, ppp_112291286, ppp_112296157	ppp_112277537	ppp_112287123, ppp_112292933	ppp_112274929, ppp_112281535*	ppp_112272670, ppp_112292909	ppp_112277249, ppp_112293024*	ppp_112274448, ppp_112279499, ppp_112280531, ppp_112280690, ppp_112283377, ppp_112290846*	ppp_112273480, ppp_112275913	ppp_112277805, ppp_112279480, ppp_112287247, ppp_112293443*	ppp_112282432, ppp_112291445, ppp_112293411, ppp_112294755*	ppp_112272652, ppp_112275240, ppp_112278168, ppp_112279878, ppp_112280065, ppp_112281500, ppp_112282555, ppp_112283194, ppp_112287144, ppp_112289803, ppp_112290457, ppp_112290699, ppp_112291320, ppp_112292442, ppp_112293691, ppp_112294204, ppp_112294633, ppp_112294638	ppp_112284860, ppp_112288509	ppp_112288879	ppp_112280026, ppp_112283986*	ppp_112282178, ppp_112291852, ppp_112294402	ppp_112274569, ppp_112277455, ppp_112281119, ppp_112286314, ppp_112288512, ppp_112290148, ppp_112292557, ppp_112296111	ppp_112279925, ppp_112279926, ppp_112290628, ppp_112290630, ppp_112291317	ppp_112273080, ppp_112276867*	ppp_112280858, ppp_112289219*	ppp_112284665, ppp_112289131	ppp_112282415, ppp_112286650, ppp_112288249, ppp_112289016, ppp_112292432	ppp_112283856	ppp_112280584, ppp_112281506*	ppp_112278501, ppp_112287569, ppp_112291916, ppp_112292998	ppp_112281740*	ppp_112281907, ppp_112288033	ppp_112274319, ppp_112275356, ppp_112278903, ppp_112280166, ppp_112284225, ppp_112288301, ppp_112293725	ppp_112278452, ppp_112283658	ppp_112280853, ppp_112284815, ppp_112288274*	ppp_112274368*	ppp_112272719, ppp_112273548, ppp_112275260, ppp_112277373, ppp_112278945, ppp_112284017, ppp_112284060, ppp_112284351, ppp_112286589, ppp_112288531, ppp_112288685, ppp_112288992, ppp_112294899	ppp_112278226, ppp_112282990, ppp_112284132, ppp_112293736	ppp_112272658, ppp_112275349, ppp_112281944, ppp_112290548*	ppp_112273337, ppp_112282041, ppp_112292564, ppp_112293085	ppp_112282507, ppp_112283937	ppp_112279359, ppp_112281170, ppp_112282987, ppp_112288319, ppp_112292871, ppp_112294877	ppp_112291347		ppp_112280634, ppp_112281424, ppp_112281526, ppp_112288071, ppp_112289744, ppp_112290071, ppp_112290196	ppp_112280455, ppp_112281914*	ppp_112274597*	ppp_112294463		ppp_112278354, ppp_112282708, ppp_112284662, ppp_112293521	ppp_112290762	ppp_112277783, ppp_112281076, ppp_112283562, ppp_112289576, ppp_112290574, ppp_112291437, ppp_112294493, ppp_112294494, ppp_112294495		ppp_112273418, ppp_112273421, ppp_112276530	ppp_112281223, ppp_112282001*	ppp_112291549, ppp_112293836	ppp_112279386	ppp_112274087, ppp_112275196, ppp_112295585	ppp_112273191, ppp_112276144, ppp_112276954, ppp_112285823*	ppp_112290500*	ppp_112283990*	ppp_112274679	ppp_112273382, ppp_112274263, ppp_112275023, ppp_112280869, ppp_112289035, ppp_112290588, ppp_112294364	ppp_112285230*	ppp_112272952, ppp_112276834, ppp_112285542*	ppp_112273052, ppp_112273380, ppp_112273527	ppp_112285691, ppp_112291544	ppp_112275792, ppp_112278464, ppp_112283256*	ppp_112277583, ppp_112283775, ppp_112289014	ppp_112279082, ppp_112279083, ppp_112279084, ppp_112288666, ppp_112288671, ppp_112288692, ppp_112292377, ppp_112292386, ppp_112292582, ppp_112292660	ppp_112274648, ppp_112296020	ppp_112283622, ppp_112293724	ppp_112280537*	ppp_112276833, ppp_112294563*	ppp_112273203, ppp_112275595	ppp_112282161	ppp_112273908, ppp_112274258, ppp_112277671, ppp_112278953, ppp_112279609, ppp_112281747, ppp_112286552, ppp_112287715, ppp_112288053, ppp_112292604, ppp_112294112, ppp_112295284	ppp_112284269*		ppp_112279180	ppp_112276306, ppp_112292866*	ppp_112280269	ppp_112274991, ppp_112283463, ppp_112295050	ppp_112273696, ppp_112276005, ppp_112276294		ppp_112281089, ppp_112288187	ppp_112273833, ppp_112273834, ppp_112276181, ppp_112276937, ppp_112277636, ppp_112277843, ppp_112278877, ppp_112283318, ppp_112285521, ppp_112286715, ppp_112287672, ppp_112290398, ppp_112290843, ppp_112291346, ppp_112294398, ppp_112295966	ppp_112289924		ppp_112282873	ppp_112290122, ppp_112290576	ppp_112274328, ppp_112290862, ppp_112295317*	ppp_112277921, ppp_112279470, ppp_112280881, ppp_112290237		ppp_112272811, ppp_112276839, ppp_112281095, ppp_112282399, ppp_112286493, ppp_112294233, ppp_112294871, ppp_112295137, ppp_112295932	ppp_112280307, ppp_112285011, ppp_112287075, ppp_112295259*	ppp_112282705	ppp_112273460, ppp_112276129	ppp_112278861, ppp_112279972	ppp_112274372, ppp_112295195, ppp_112295960*	ppp_112279286, ppp_112285054*	ppp_112273345, ppp_112276138, ppp_112276724, ppp_112285985	ppp_112290811	ppp_112278353, ppp_112280354, ppp_112280551, ppp_112281468, ppp_112281469, ppp_112287835, ppp_112290544, ppp_112293562		ppp_112276043, ppp_112280796	ppp_112292481	ppp_112284667, ppp_112284668, ppp_112288907, ppp_112293831, ppp_112295173	ppp_112274895, ppp_112285702, ppp_112290364, ppp_112291730, ppp_112295733	ppp_112280903, ppp_112286209, ppp_112289224*	ppp_112286485, ppp_112292706*	ppp_112274122, ppp_112291516	ppp_112272699, ppp_112277097, ppp_112294809, ppp_112295651	ppp_112294564	ppp_112286756, ppp_112289654	ppp_112273242, ppp_112275617, ppp_112275903, ppp_112277277, ppp_112277590, ppp_112277839, ppp_112279538, ppp_112280982, ppp_112281580, ppp_112281611, ppp_112281992, ppp_112282026, ppp_112283639, ppp_112284464, ppp_112284504, ppp_112285356, ppp_112288467, ppp_112289415, ppp_112289516, ppp_112292154, ppp_112293735	ppp_112282451	ppp_112273603, ppp_112276164, ppp_112276991	ppp_112277473, ppp_112285390	ppp_112278743, ppp_112291002, ppp_112292201	ppp_112284833, ppp_112284909, ppp_112288549*	ppp_112289210	ppp_112274133, ppp_112276562, ppp_112276572, ppp_112284951, ppp_112285106, ppp_112289074	ppp_112280219, ppp_112290877	ppp_112282668, ppp_112283258, ppp_112283566, ppp_112287603, ppp_112287721	ppp_112276876, ppp_112277306, ppp_112282313, ppp_112283699, ppp_112293259	ppp_112286995*	ppp_112275345, ppp_112295591	ppp_112291264, ppp_112294652	ppp_112283072	ppp_112288741	ppp_112273691, ppp_112276918, ppp_112280427, ppp_112285316, ppp_112289652, ppp_112290715	ppp_112275718, ppp_112277771, ppp_112280191, ppp_112280278, ppp_112286501, ppp_112289376, ppp_112290448	ppp_112277516, ppp_112286951, ppp_112292642, ppp_112293410*	ppp_112279044, ppp_112280635, ppp_112291749*	ppp_112282977, ppp_112284082	ppp_112278245, ppp_112280467, ppp_112282626, ppp_112287625, ppp_112289807, ppp_112291302	ppp_112288778		ppp_112273981, ppp_112277396, ppp_112280475, ppp_112280600, ppp_112282063, ppp_112283692, ppp_112290725, ppp_112293570, ppp_112293675, ppp_112293953	ppp_112279875, ppp_112285755*	ppp_112285007, ppp_112290249		ppp_112273947, ppp_112275358, ppp_112277172, ppp_112279263, ppp_112280955, ppp_112287067, ppp_112294742, ppp_112295219*	ppp_112288009	ppp_112276248, ppp_112276513	ppp_112274919, ppp_112278469, ppp_112283567, ppp_112284233, ppp_112284820, ppp_112288273	ppp_112279919, ppp_112286643, ppp_112292378, ppp_112292402*	ppp_112286254, ppp_112292041	ppp_112272686, ppp_112274563, ppp_112274729, ppp_112277618, ppp_112283144, ppp_112291669, ppp_112292328, ppp_112293081, ppp_112294154, ppp_112294324, ppp_112295522			ppp_112292484	ppp_112272799, ppp_112274477, ppp_112275096		ppp_112293478	ppp_112274528, ppp_112274689, ppp_112276738, ppp_112288047, ppp_112291498	ppp_2546749	ppp_112272856, ppp_112274587, ppp_112295329	ppp_112279851, ppp_112284987, ppp_112288769, ppp_112289418	ppp_112276163, ppp_112285115, ppp_112286874, ppp_112286967, ppp_112288947, ppp_112291063, ppp_112293910	ppp_112274899, ppp_112278952, ppp_112285745, ppp_112291464, ppp_112291781	ppp_112281748, ppp_112288465, ppp_112289360	ppp_112277599, ppp_112283791, ppp_112287876	ppp_112284284		ppp_112287831*	ppp_112278756	ppp_112280339, ppp_112287930	ppp_112276615, ppp_112276979, ppp_112280119, ppp_112283966, ppp_112283967, ppp_112285298, ppp_112290204, ppp_112290480	ppp_112273591	ppp_112273641, ppp_112275457, ppp_112276934	ppp_112273628*	ppp_112274440*	ppp_112275456	ppp_112292938*	ppp_112273040*	ppp_112286133, ppp_112287645	ppp_112276049, ppp_112276337, ppp_112286276, ppp_112289378, ppp_112292180, ppp_112293782, ppp_112295553	ppp_112281636*	ppp_112274656	ppp_112286613, ppp_112292437*	ppp_112279977, ppp_112280602, ppp_112290481, ppp_112290711	ppp_112280084, ppp_112281412	ppp_112282404*	ppp_112276828, ppp_112287449*	ppp_112280018, ppp_112287205, ppp_112289782	ppp_112273556, ppp_112276848, ppp_112285479	ppp_112295896	ppp_112274189, ppp_112274197, ppp_112274203, ppp_112278684, ppp_112282495, ppp_112282599, ppp_112282642, ppp_112283545, ppp_112283884, ppp_112285519, ppp_112286729	ppp_112294036, ppp_112295930*	ppp_112282350	ppp_112274443, ppp_112282397, ppp_112283197, ppp_112286834, ppp_112295122	ppp_112292416	ppp_112277307, ppp_112293754	ppp_112276220, ppp_112276305, ppp_112284451, ppp_112285963	ppp_112274430, ppp_112295482	ppp_112277312, ppp_112293007*	ppp_112280871, ppp_112282137, ppp_112294350, ppp_112294686	ppp_112274000, ppp_112274311, ppp_112274935, ppp_112278826, ppp_112278857, ppp_112280445, ppp_112281666, ppp_112284437, ppp_112286544, ppp_112289437, ppp_112291452, ppp_112292087, ppp_112292607, ppp_112292783, ppp_112295244, ppp_112295453, ppp_112295635		ppp_112283728, ppp_112287837, ppp_112292593*	ppp_112281725, ppp_112290930	ppp_112277113, ppp_112282892	ppp_112279493, ppp_112280720, ppp_112281874, ppp_112281875, ppp_112290666, ppp_112292397	ppp_112278069, ppp_112279289, ppp_112281231, ppp_112290218, ppp_112294115*	ppp_112274148, ppp_112274716	ppp_112277448, ppp_112279711, ppp_112287967, ppp_112294175	ppp_112284088	ppp_112286327, ppp_112292102*		ppp_112278406, ppp_112292085	ppp_112282215*	ppp_112275945, ppp_112276515, ppp_112288327*	ppp_112282932, ppp_112283348		ppp_112275278, ppp_112283227	ppp_112292310	ppp_112273229, ppp_112276070, ppp_112282724, ppp_112284725, ppp_112291396, ppp_112295499*	ppp_112278478, ppp_112281199, ppp_112282214, ppp_112293133*	ppp_112282148		ppp_112289338, ppp_112293938, ppp_112294061	ppp_112273095, ppp_112273874, ppp_112275960, ppp_112278326, ppp_112279693, ppp_112287472	ppp_112287955, ppp_112289457, ppp_112290654, ppp_112294622	ppp_112285439	ppp_112273207, ppp_112277608, ppp_112291984	ppp_112277098, ppp_112277534, ppp_112293631*	ppp_112288002, ppp_112290958, ppp_112294152	ppp_112272664, ppp_112272675, ppp_112274219, ppp_112295091	ppp_112282973, ppp_112286180, ppp_112292936, ppp_112293463*	ppp_112278891, ppp_112294021	ppp_112273921	ppp_112277724, ppp_112277983, ppp_112281491, ppp_112281829	ppp_112284881, ppp_112286592, ppp_112292651, ppp_112294600	ppp_112286351, ppp_112292277	ppp_112277475, ppp_112284103, ppp_112287081, ppp_112293116, ppp_112294262	ppp_112279602, ppp_112279621, ppp_112279892, ppp_112281178, ppp_112284239, ppp_112284429, ppp_112284680, ppp_112288048, ppp_112288678, ppp_112288867, ppp_112289646	ppp_112273961*	ppp_112292024	ppp_112277157, ppp_112292999	ppp_112275359, ppp_112279377, ppp_112287952*	ppp_112281448, ppp_112289573	ppp_112274394, ppp_112274425, ppp_112274452, ppp_112274453, ppp_112274500, ppp_112274819, ppp_112274890, ppp_112279097, ppp_112287394, ppp_112287418, ppp_112288160, ppp_112292324, ppp_112294724, ppp_112295429, ppp_112295558, ppp_112295785, ppp_112295883	ppp_112275467, ppp_112276476, ppp_112277793, ppp_112277883, ppp_112281686, ppp_112281824, ppp_112285302, ppp_112285419		ppp_112276234, ppp_112276754, ppp_112291006	ppp_112278671, ppp_112279655, ppp_112284490	ppp_112275098, ppp_112280681	ppp_112274410, ppp_112279202	ppp_112284247, ppp_112284670, ppp_112284752, ppp_112285547, ppp_112288176, ppp_112293309, ppp_112293893	ppp_112285763	ppp_112279317, ppp_112285841, ppp_112287737	ppp_112295347*	ppp_112280595, ppp_112281179, ppp_112289649, ppp_112290858	ppp_112276157, ppp_112281831, ppp_112294838	ppp_112295409, ppp_112295557*	ppp_112280107, ppp_112290799*	ppp_112278256, ppp_112283882	ppp_112280653*	ppp_112272651*	ppp_112290581*	ppp_112277797, ppp_112292818, ppp_112294714	ppp_112273938, ppp_112274402, ppp_112279284, ppp_112283815, ppp_112290594, ppp_112295666	ppp_112272818	ppp_112282090, ppp_112284906, ppp_112286325, ppp_112289132, ppp_112291843	ppp_112295719*	ppp_112282483*	ppp_112280433	ppp_112272741, ppp_112273872, ppp_112295662	ppp_112280618, ppp_112290718	ppp_112272635, ppp_112274209, ppp_112284749, ppp_112286751, ppp_112286760, ppp_112288635, ppp_112291637, ppp_112292570, ppp_112292814, ppp_112294088, ppp_112295549	ppp_112287125, ppp_112292781		ppp_112290924, ppp_112294550, ppp_112294718, ppp_112294738	ppp_112284446, ppp_112291856	ppp_112278016, ppp_112284842, ppp_112287042, ppp_112290496	ppp_112282547, ppp_112282820, ppp_112284044, ppp_112288525	ppp_112272950, ppp_112276228, ppp_112286111	ppp_112276207, ppp_112286335, ppp_112287556	ppp_112278312, ppp_112284824, ppp_112288096*	ppp_112287939, ppp_112289937		ppp_112280123	ppp_112273061, ppp_112275946	ppp_112283473, ppp_112285151, ppp_112288928, ppp_112295058	ppp_112277870	ppp_112273883	ppp_112277688, ppp_112279463, ppp_112281741, ppp_112284405, ppp_112285556, ppp_112287246, ppp_112289075	ppp_112295787*	ppp_112272920, ppp_112287673	ppp_112293135	ppp_112295082	ppp_112278499*	ppp_2546720	ppp_112272810, ppp_112275207	ppp_112280304, ppp_112287604, ppp_112289408	ppp_112295568, ppp_112295983	ppp_112287209*	ppp_112278749, ppp_112282032	ppp_112273847, ppp_112275819, ppp_112285750, ppp_112295423, ppp_112296134	ppp_112274204, ppp_112290814	ppp_112284627, ppp_112288693		ppp_112276329, ppp_112285927	ppp_112276752, ppp_112278708, ppp_112278762, ppp_112286736*		ppp_112278065, ppp_112281225, ppp_112288007		ppp_112283485, ppp_112293699		ppp_112277776, ppp_112280560, ppp_112288072, ppp_112291634, ppp_112292231, ppp_112294855*	ppp_112283571	ppp_112275816*	ppp_112275577, ppp_112276413, ppp_112278782, ppp_112286011	ppp_112273672, ppp_112275530, ppp_112277028, ppp_112285371, ppp_112292808		ppp_112273595, ppp_112275291, ppp_112275955, ppp_112277272, ppp_112277727, ppp_112278297, ppp_112278299, ppp_112278948, ppp_112279290, ppp_112279654, ppp_112279736, ppp_112281056, ppp_112281204, ppp_112282486, ppp_112282922, ppp_112283958, ppp_112286119, ppp_112287226, ppp_112287918, ppp_112291080, ppp_112291247, ppp_112291418, ppp_112291530, ppp_112291935, ppp_112291941, ppp_112292988, ppp_112293040, ppp_112293319, ppp_112293574, ppp_112294434, ppp_112294606, ppp_112294648, ppp_112294765	ppp_112281743, ppp_112283279, ppp_112284917, ppp_112285945, ppp_112288648	ppp_112273392, ppp_112274056, ppp_112274102, ppp_112274474, ppp_112274755, ppp_112274829, ppp_112274852, ppp_112274878, ppp_112276452, ppp_112276760, ppp_112279484, ppp_112280081, ppp_112284459, ppp_112284530, ppp_112284709, ppp_112285133, ppp_112285402, ppp_112285422, ppp_112285449, ppp_112285490, ppp_112285508, ppp_112285885, ppp_112288396, ppp_112289447, ppp_112290281, ppp_112290417, ppp_112291069, ppp_112291079, ppp_112291122, ppp_112291165, ppp_112291176, ppp_112291187, ppp_112294328, ppp_112294361, ppp_112294922, ppp_112294930, ppp_112295049		ppp_112283799, ppp_112292993	ppp_112285136	ppp_112287208	ppp_112285239, ppp_112288995, ppp_112294532	ppp_112294258	ppp_112281908			ppp_112278807, ppp_112289760, ppp_112295339, ppp_112295838	ppp_112281837, ppp_112283732, ppp_112283737	ppp_112288655	ppp_112279058, ppp_112284766*	ppp_112279092, ppp_112279123, ppp_112283676, ppp_112288229, ppp_112288714, ppp_112288911			ppp_112274403, ppp_112275069, ppp_112285169, ppp_112295588	ppp_112292185	ppp_112280079, ppp_112281312, ppp_112281354, ppp_112281751, ppp_112284404, ppp_112284810, ppp_112287436, ppp_112288642, ppp_112289500, ppp_112289501, ppp_112289598, ppp_112289810, ppp_112294515	ppp_112278733, ppp_112287000, ppp_112291911, ppp_112292445*			ppp_112280253, ppp_112293460		ppp_112276375, ppp_112283680, ppp_112286801, ppp_112291802, ppp_112292760, ppp_112292876, ppp_112294603	ppp_112273490, ppp_112275692, ppp_112276167, ppp_112285894	ppp_112272665, ppp_112295941, ppp_112295965, ppp_112296018, ppp_112296091	ppp_112293853*		ppp_112277708, ppp_112277903, ppp_112278008, ppp_112280021	ppp_112275971, ppp_112284207, ppp_112294349	ppp_112277809, ppp_112279385, ppp_112293869	ppp_112292456*	ppp_112272956, ppp_112273680, ppp_112275716, ppp_112275785, ppp_112275788, ppp_112277852, ppp_112279571, ppp_112280224, ppp_112280363, ppp_112282799, ppp_112284003, ppp_112284422, ppp_112287640, ppp_112288333, ppp_112291664, ppp_112294583, ppp_112294782	ppp_112278246	ppp_112278216, ppp_112293925	ppp_112279806, ppp_112290852, ppp_112292132*		ppp_112282739	ppp_112285644	ppp_112283922, ppp_112291933, ppp_112295840		ppp_112277151, ppp_112277152, ppp_112290838, ppp_112291839, ppp_112293050, ppp_112293060, ppp_112294167*	ppp_112287623, ppp_112295126*	ppp_112291694	ppp_112273942, ppp_112295590	ppp_112281694, ppp_112290690	ppp_112286273*	ppp_112288878		ppp_2546770	ppp_112280597	ppp_112277449	ppp_112290461		ppp_112278000, ppp_112278001, ppp_112286883, ppp_112290213, ppp_112290772, ppp_112292635		ppp_112287860, ppp_112291731*		ppp_112273681, ppp_112275926	ppp_112273021, ppp_112273534, ppp_112273558, ppp_112273955, ppp_112276426, ppp_112277722, ppp_112277830, ppp_112278220, ppp_112279214, ppp_112280176, ppp_112280946, ppp_112280964, ppp_112282014, ppp_112283292, ppp_112284114, ppp_112287717, ppp_112288480, ppp_112288967, ppp_112289835, ppp_112291508, ppp_112293067, ppp_112294008, ppp_112294224, ppp_112294363, ppp_112294384	ppp_112292276*	ppp_112289133, ppp_112292457	ppp_112294471	ppp_112281655, ppp_112286121, ppp_112286123, ppp_112290075		ppp_112280004, ppp_112285932*	ppp_112290529	ppp_112284006*		ppp_112288753, ppp_112294069	ppp_112284684, ppp_112284687, ppp_112287610		ppp_112280381	ppp_112277168, ppp_112277620, ppp_112283534	ppp_112288559*	ppp_112284296, ppp_112293646		ppp_112285784, ppp_112285788	ppp_112274399, ppp_112275107*	ppp_112274798, ppp_112287677	ppp_112289673	ppp_112273714, ppp_112276464, ppp_112291106, ppp_112292373, ppp_112294019		ppp_112278073*		ppp_112273056	ppp_112278015, ppp_112289825*	ppp_112277470, ppp_112294469*	ppp_112274408, ppp_112295268*		ppp_112276847, ppp_112285458, ppp_112285564, ppp_112286031	ppp_112287034, ppp_112290885, ppp_112292012		ppp_112274701, ppp_112279153, ppp_112281421, ppp_112282302, ppp_112282319, ppp_112282502, ppp_112283431, ppp_112289987, ppp_112291207, ppp_112293429, ppp_112293844, ppp_112293872, ppp_112295328, ppp_112295455, ppp_112295709		ppp_112279269, ppp_112289394*	ppp_112275255, ppp_112275939, ppp_112276602, ppp_112277800, ppp_112279524, ppp_112281259, ppp_112281260, ppp_112281592, ppp_112286126, ppp_112286757, ppp_112292491	ppp_112284241	ppp_112282839, ppp_112292369		ppp_112277819, ppp_112280501, ppp_112281224	ppp_112273270, ppp_112279104, ppp_112285779, ppp_112291467, ppp_112294884, ppp_112295102	ppp_112275022, ppp_112275689, ppp_112283920, ppp_112284935, ppp_112285796, ppp_112288618, ppp_112289484, ppp_112293949, ppp_112294961, ppp_112295734, ppp_112296026		ppp_112277462, ppp_112289605	ppp_112285350	ppp_112274841, ppp_112287486, ppp_112294966, ppp_112294967, ppp_112294975	ppp_112276116, ppp_112277644, ppp_112281234	ppp_112286975, ppp_112292304				ppp_112275993, ppp_112277014	ppp_112294083	ppp_112291042		ppp_112291742, ppp_112294758		ppp_112277994, ppp_112281915, ppp_112290396*	ppp_112281247, ppp_112289766, ppp_112289785	ppp_112276625, ppp_112286355, ppp_112292606	ppp_112274849, ppp_112274938, ppp_112284250, ppp_112295825	ppp_112274255, ppp_112275383, ppp_112295180	ppp_112273636, ppp_112274434, ppp_112275089, ppp_112276060, ppp_112287902	ppp_112285278*		ppp_112276734, ppp_112286078	ppp_112274497, ppp_112274504	ppp_112282921*	ppp_112290599		ppp_112277383, ppp_112283012	ppp_112291578	ppp_112286594, ppp_112292552		ppp_112295248	ppp_112275088, ppp_112282106, ppp_112290297, ppp_112295083, ppp_112295181, ppp_112295791, ppp_112295828	ppp_112293384*		ppp_112276118, ppp_112280017, ppp_112290464*	ppp_2546735	ppp_112275584*	ppp_112284215, ppp_112288893, ppp_112290440*	ppp_112284046	ppp_112281392, ppp_112289169	ppp_112275484, ppp_112286069		ppp_2546731, ppp_3989061	ppp_112274517, ppp_112275376, ppp_112296118*		ppp_112282413, ppp_112282596, ppp_112283749, ppp_112284037	ppp_112280961	ppp_112278987, ppp_112286775	ppp_112278405	ppp_112296072*	ppp_112277399*	ppp_112285408, ppp_112285685, ppp_112285686, ppp_112285969	ppp_112282656, ppp_112282897, ppp_112282970, ppp_112283522	ppp_112280125, ppp_112290531*		ppp_112284334, ppp_112286781	ppp_112277132, ppp_112283218, ppp_112293492	ppp_112292815		ppp_112274296, ppp_112281835, ppp_112292326, ppp_112295193	ppp_112291084	ppp_112273357, ppp_112275988, ppp_112276428	ppp_112275028, ppp_112275029, ppp_112275126, ppp_112278179, ppp_112279296, ppp_112281116, ppp_112281271, ppp_112286066, ppp_112290017, ppp_112295144, ppp_112295345, ppp_112295888	ppp_112280837, ppp_112290128	ppp_112272988, ppp_112276975, ppp_112280179, ppp_112280950, ppp_112287983, ppp_112289930	ppp_112292553	ppp_112279341, ppp_112281718, ppp_112287464		ppp_112292756*	ppp_112274241, ppp_112278922, ppp_112287771	ppp_112284368, ppp_112288215	ppp_112274181, ppp_112280369	ppp_112285002	ppp_112275506, ppp_112276533, ppp_112279070, ppp_112283601, ppp_112286311, ppp_112287801, ppp_112292097	ppp_112273868, ppp_112275121, ppp_112295637, ppp_112295722	ppp_112278109	ppp_112280002*		ppp_112276432*	ppp_112281814	ppp_112289302		ppp_112278946, ppp_112284025, ppp_112291319, ppp_112291867*		ppp_112276400	ppp_112290212	ppp_112272974, ppp_112276340, ppp_112285049, ppp_112285280, ppp_112288982	ppp_112275857	ppp_112276258, ppp_112283652, ppp_112293695	ppp_112293452, ppp_112294721	ppp_112273278, ppp_112275106, ppp_112278614, ppp_112278615, ppp_112285834, ppp_112286167, ppp_112287713, ppp_112287853, ppp_112287984, ppp_112288019, ppp_112288304, ppp_112288953, ppp_112292686, ppp_112292972, ppp_112295386	ppp_112287040, ppp_112292588, ppp_112292890		ppp_112287846, ppp_112289888*	ppp_112279724, ppp_112281825*	ppp_112294119	ppp_112291342	ppp_112278520, ppp_112280523, ppp_112282962, ppp_112284839	ppp_112287128*	ppp_112280661, ppp_112281298, ppp_112290727*		ppp_112276997, ppp_112286354, ppp_112291019, ppp_112291792	ppp_112275213, ppp_112282852, ppp_112284123, ppp_112284817, ppp_112289098, ppp_112293025	ppp_112278369, ppp_112280221, ppp_112281942, ppp_112283134, ppp_112289624, ppp_112290887, ppp_112294717	ppp_112277382, ppp_112293918	ppp_112279038	ppp_112287106, ppp_112289780, ppp_112291579, ppp_112292008*		ppp_112279067	ppp_112272871, ppp_112275284, ppp_112278720, ppp_112280691, ppp_112281820, ppp_112285374, ppp_112286234, ppp_112287951, ppp_112289347, ppp_112290612, ppp_112291368, ppp_112292314, ppp_112293734, ppp_112294105, ppp_112294525, ppp_112295496, ppp_112295546		ppp_112274545, ppp_112295507*		ppp_112289617, ppp_112289871, ppp_112294042	ppp_112280390, ppp_112281403, ppp_112290056, ppp_112290388	ppp_112280347, ppp_112290664*	ppp_112294492	ppp_112280380, ppp_112280912, ppp_112286147	ppp_112272785, ppp_112285444*	ppp_112276139, ppp_112284113	ppp_112279116, ppp_112281573	ppp_112281950, ppp_112289393	ppp_112274593, ppp_112275206		ppp_112278147, ppp_112286798, ppp_112286839, ppp_112294456		ppp_112272847	ppp_112279793, ppp_112279795	ppp_112274955, ppp_112295361	ppp_112274337, ppp_112278074, ppp_112293531			ppp_112284201, ppp_112288939		ppp_112274229, ppp_112277929, ppp_112279874, ppp_112279911, ppp_112290824, ppp_112291191, ppp_112292223, ppp_112294009, ppp_112294543	ppp_112296078	ppp_112284901, ppp_112288945	ppp_112272959, ppp_112275539, ppp_112286154, ppp_112291443	ppp_112282121	ppp_112286836, ppp_112292145	ppp_112273375, ppp_112276765, ppp_112277268*		ppp_112281383, ppp_112286155		ppp_112274224		ppp_112273319, ppp_112282634, ppp_112283829, ppp_112284580		ppp_112288406, ppp_112292678	ppp_112295254	ppp_2546729, ppp_3989054	ppp_112276563, ppp_112285877, ppp_112289828, ppp_112295998		ppp_112277833, ppp_112279588, ppp_112290291, ppp_112290971, ppp_112294054, ppp_112294506	ppp_112285229, ppp_112288452, ppp_112291813	ppp_112273574, ppp_112276175, ppp_112276998, ppp_112286089	ppp_112273974, ppp_112284259	ppp_112279179, ppp_112286345	ppp_112284227, ppp_112284471	ppp_112273596, ppp_112283154, ppp_112286176, ppp_112286452, ppp_112286560, ppp_112288805, ppp_112291863, ppp_112293526	ppp_112295194, ppp_112295792	ppp_112285976, ppp_112286718, ppp_112293982	ppp_112289195	ppp_2546821	ppp_112274177, ppp_112276644, ppp_112280616, ppp_112281962, ppp_112282144, ppp_112284572	ppp_112284079	ppp_112278076, ppp_112283934	ppp_112287356*	ppp_112280791	ppp_112292852, ppp_112295448	ppp_112286787	ppp_112291384	ppp_112273486, ppp_112277418, ppp_112282522, ppp_112283475, ppp_112285368, ppp_112293895	ppp_112279174, ppp_112279177, ppp_112286313, ppp_112292623, ppp_112296158	ppp_112278443, ppp_112283747, ppp_112293505	ppp_112273139, ppp_112276841*	ppp_112279309	ppp_112277467, ppp_112277615, ppp_112282562	ppp_112284903	ppp_112291036, ppp_112294565	ppp_112288453	ppp_112273566, ppp_112279162, ppp_112291204*	ppp_112282660, ppp_112282855*	ppp_112275873, ppp_112276406	ppp_112283729	ppp_112289128	ppp_112278272, ppp_112284304, ppp_112287308		ppp_112276646, ppp_112277792, ppp_112278034, ppp_112285952	ppp_112272979, ppp_112276135, ppp_112276899, ppp_112287790*	ppp_112287365*		ppp_112274062, ppp_112274099, ppp_112274103, ppp_112283096, ppp_112290422	ppp_112281044	ppp_112273281, ppp_112275153, ppp_112275775, ppp_112275898, ppp_112284812, ppp_112286009, ppp_112287898, ppp_112291313, ppp_112294272, ppp_112295160	ppp_112296126	ppp_112294125	ppp_112279952	ppp_112273190, ppp_112276368, ppp_112286039	ppp_112272836, ppp_112283819, ppp_112285922, ppp_112289759, ppp_112292174, ppp_112294870	ppp_112272725, ppp_112274420, ppp_112275226, ppp_112275229	ppp_112284688, ppp_112289733, ppp_112290331	ppp_112273211, ppp_112276906	ppp_112279352			ppp_112288089, ppp_112289998, ppp_112291280, ppp_112293323	ppp_112279957, ppp_112280827, ppp_112289265	ppp_112273945, ppp_112295135	ppp_112287512, ppp_112291014*	ppp_112287051, ppp_112288230	ppp_112285913, ppp_112285975	ppp_112279922	ppp_112272775, ppp_112278856	ppp_112279138, ppp_112284681, ppp_112287866, ppp_112288689, ppp_112290900*	ppp_112276988, ppp_112285341		ppp_112280568, ppp_112281192, ppp_112282481, ppp_112282812, ppp_112289466, ppp_112290515, ppp_112290546, ppp_112295263	ppp_112288653		ppp_112274804, ppp_112274844, ppp_112275904, ppp_112280994, ppp_112281164, ppp_112285739	ppp_112272722, ppp_112274486, ppp_112295042*	ppp_112273673, ppp_112286792, ppp_112287814, ppp_112288547, ppp_112292001		ppp_112273918		ppp_112274570, ppp_112278066, ppp_112279895, ppp_112281230, ppp_112283901, ppp_112286283, ppp_112290658, ppp_112292443, ppp_112295576	ppp_112294608	ppp_112276066, ppp_112277018		ppp_112282676	ppp_112276744, ppp_112285375	ppp_112277150, ppp_112282902, ppp_112284089, ppp_112293100, ppp_112293101	ppp_112280035	ppp_112277329, ppp_112282794	ppp_112291352	ppp_112275382*	ppp_112295308		ppp_112276136, ppp_112287903	ppp_112277437, ppp_112293712		ppp_112276933	ppp_112291812	ppp_112274379, ppp_112274949, ppp_112275765, ppp_112284963, ppp_112288840, ppp_112295582, ppp_112295956	ppp_112287660	ppp_112292558	ppp_112275942, ppp_112295436	ppp_112273350, ppp_112275957, ppp_112276035, ppp_112276489	ppp_112280220, ppp_112280926, ppp_112289206, ppp_112289851, ppp_112290582		ppp_112286268, ppp_112292672	ppp_112275853, ppp_112289638		ppp_112294033	ppp_112291939		ppp_112292366	ppp_112289532*		ppp_112274489, ppp_112289721, ppp_112294560, ppp_112295433			ppp_112279846, ppp_112280137, ppp_112280235, ppp_112289441, ppp_112290549	ppp_112287664*	ppp_112281009, ppp_112282467, ppp_112283486, ppp_112286665, ppp_112287463, ppp_112290038	ppp_112282298, ppp_112282764, ppp_112283440, ppp_112286857, ppp_112292080, ppp_112293719	ppp_112282698, ppp_112284237, ppp_112286820, ppp_112288241, ppp_112292807, ppp_112293432		ppp_112277881, ppp_112280509, ppp_112280977, ppp_112281677, ppp_112290646		ppp_112275900, ppp_112278428, ppp_112283782	ppp_112285760	ppp_112273340*	ppp_112283487		ppp_112273879, ppp_112285372	ppp_112283570, ppp_112285411	ppp_112273307, ppp_112287189	ppp_112282338	ppp_112277673, ppp_112277698, ppp_112295799	ppp_112282653		ppp_112293917	ppp_112274151, ppp_112275133, ppp_112282035, ppp_112285436	ppp_112276362, ppp_112285528	ppp_112277775, ppp_112278323, ppp_112291955	ppp_112279047, ppp_112279390	ppp_112293693*	ppp_112280151	ppp_112282036*	ppp_112285014	ppp_112278793, ppp_112279443, ppp_112281616, ppp_112282894, ppp_112283665, ppp_112286536, ppp_112287352, ppp_112287403, ppp_112288094, ppp_112289404, ppp_112291428, ppp_112291745, ppp_112294678	ppp_112277333, ppp_112282788, ppp_112293184	ppp_112282374, ppp_112283505, ppp_112293064	ppp_112279017, ppp_112280768, ppp_112284240	ppp_112273459, ppp_112274250, ppp_112275580, ppp_112286415, ppp_112292713, ppp_112295024	ppp_112284493, ppp_112284495, ppp_112288770, ppp_112288771	ppp_112285087, ppp_112288555*	ppp_112273565		ppp_112275354, ppp_112275805, ppp_112280648, ppp_112282099, ppp_112283873, ppp_112284353, ppp_112291455, ppp_112292182, ppp_112293310, ppp_112295606	ppp_112292462*	ppp_112273853, ppp_112275330, ppp_112295597, ppp_112295689	ppp_112282577, ppp_112283311, ppp_112295401, ppp_112295843	ppp_112275679, ppp_112276697, ppp_112285876, ppp_112292067		ppp_2546706, ppp_3989057		ppp_112272738, ppp_112274112, ppp_112275360, ppp_112281301, ppp_112288560, ppp_112288800, ppp_112289262, ppp_112294934			ppp_112285058		ppp_112285031	ppp_112272755, ppp_112294925	ppp_112280599	ppp_112273117, ppp_112275874	ppp_112276315	ppp_112287789*	ppp_112284561, ppp_112288136	ppp_112277767, ppp_112283527, ppp_112294881	ppp_112278420, ppp_112291411, ppp_112293822, ppp_112294725	ppp_112275221, ppp_112291029, ppp_112291708, ppp_112291817	ppp_2546743	ppp_112278965	ppp_112293731*		ppp_112276454*		ppp_112272873, ppp_112275283	ppp_112278389, ppp_112282492, ppp_112283172, ppp_112293658		ppp_112280496, ppp_112281008, ppp_112285748, ppp_112289182	ppp_112280914, ppp_112290999	ppp_112273104, ppp_112274721, ppp_112275337, ppp_112275866, ppp_112278153, ppp_112280713, ppp_112282497, ppp_112285623, ppp_112286565, ppp_112289586, ppp_112294995, ppp_112295022		ppp_112288554	ppp_112280613, ppp_112286131, ppp_112290355, ppp_112290476	ppp_112286580, ppp_112292372	ppp_112280841, ppp_112289562, ppp_112289563	ppp_112284214, ppp_112288898*	ppp_112277898, ppp_112281597, ppp_112281629, ppp_112281630, ppp_112285226, ppp_112290935	ppp_112275249, ppp_112282189, ppp_112283358, ppp_112286275, ppp_112289320, ppp_112294521	ppp_112281815, ppp_112290266	ppp_112291979	ppp_112284777, ppp_112288552*	ppp_112284932, ppp_112295617	ppp_112275267, ppp_112281889, ppp_112289217, ppp_112290600, ppp_112296049	ppp_112279743, ppp_112280553, ppp_112282217, ppp_112293886		ppp_112293590		ppp_112293728	ppp_112277806, ppp_112278921, ppp_112280989, ppp_112285018, ppp_112287319, ppp_112291008	ppp_112291932	ppp_112282303	ppp_112273308, ppp_112275526, ppp_112287633	ppp_2546790	ppp_112273478	ppp_112289848	ppp_112278376, ppp_112283983, ppp_112293136*	ppp_112286944, ppp_112292637	ppp_112283113		ppp_112278585, ppp_112278586, ppp_112284808, ppp_112288325, ppp_112288909, ppp_112289112	ppp_112284331, ppp_112288281	ppp_112292886*	ppp_112279403	ppp_112293445	ppp_112273700, ppp_112276141, ppp_112286142, ppp_112289440	ppp_112274967	ppp_112283284	ppp_112282722	ppp_112283119	ppp_112289602	ppp_112283598, ppp_112288354, ppp_112295391		ppp_112282595	ppp_112275174, ppp_112275190, ppp_112295382, ppp_112295383	ppp_112287712, ppp_112287734		ppp_112292049	ppp_112274885, ppp_112282401, ppp_112295894	ppp_112294750*		ppp_112288400, ppp_112288889	ppp_112280135, ppp_112281185, ppp_112289963	ppp_112280000, ppp_112281286, ppp_112283925, ppp_112287694, ppp_112287863, ppp_112289869, ppp_112293243, ppp_112294450	ppp_112291012		ppp_112287168, ppp_112291295	ppp_112286784, ppp_112292408	ppp_112275162, ppp_112280095, ppp_112285393, ppp_112285864		ppp_112293134	ppp_112279665	ppp_112277968, ppp_112280327	ppp_112281759	ppp_112286790	ppp_112284728, ppp_112288350	ppp_112278787, ppp_112282714, ppp_112283866, ppp_112291173	ppp_112295592			ppp_112272753, ppp_112278734	ppp_112280668, ppp_112282809, ppp_112283740*	ppp_112282503			ppp_112274647, ppp_112279370, ppp_112283839*	ppp_112280804, ppp_112280805	ppp_112273491		ppp_112285607, ppp_112289936	ppp_112292924	ppp_112291594, ppp_112295587		ppp_112280575, ppp_112287654	ppp_112275094, ppp_112286343*		ppp_112275578, ppp_112293218	ppp_2546816	ppp_112279682, ppp_112288140	ppp_112291200	ppp_112278876, ppp_112284251*	ppp_112279094, ppp_112288090, ppp_112289166, ppp_112291224	ppp_112286349*	ppp_112286837, ppp_112294453	ppp_112276460, ppp_112281512, ppp_112295264	ppp_112272737	ppp_112291505*		ppp_112286365	ppp_112288153	ppp_112292347, ppp_112292748			ppp_112273003, ppp_112275518, ppp_112276389, ppp_112287224	ppp_112287637	ppp_112286182		ppp_112282845, ppp_112293426			ppp_112286295, ppp_112290979, ppp_112293640, ppp_112294478	ppp_112292578*			ppp_112277588, ppp_112282436, ppp_112283646, ppp_112293715			ppp_112275516	ppp_112274734, ppp_112276983, ppp_112292393	ppp_112295744*	ppp_112291487*	ppp_112284325, ppp_112285650, ppp_112288248	ppp_112279213, ppp_112289157, ppp_112291453, ppp_112291690	ppp_112291490, ppp_112292775	ppp_112274642	ppp_112278275*	ppp_112282571, ppp_112283653	ppp_112278039, ppp_112282573, ppp_112283201	ppp_112278833, ppp_112279065, ppp_112288852, ppp_112290184	ppp_112276747	ppp_112289845, ppp_112292380	ppp_112277939, ppp_112281648, ppp_112287290*	ppp_112286657, ppp_112292309	ppp_112273379, ppp_112273709, ppp_112285358, ppp_112287473		ppp_112278172	ppp_112280325, ppp_112290474	ppp_112281545*		ppp_112282231, ppp_112284022, ppp_112286474, ppp_112291532, ppp_112294751	ppp_112273301, ppp_112276080	ppp_112277695, ppp_112285373, ppp_112286212, ppp_112295618, ppp_112295963, ppp_112296045		ppp_112294424	ppp_112294882	ppp_112276183, ppp_112288772		ppp_112274276	ppp_112273226, ppp_112277665, ppp_112280874		ppp_112274739, ppp_112295059, ppp_112295814	ppp_112285057, ppp_112288765	ppp_112278346	ppp_112274685, ppp_112296098, ppp_112296099	ppp_112273605	ppp_112277154, ppp_112279569, ppp_112282069, ppp_112282269, ppp_112283084, ppp_112283109, ppp_112289280, ppp_112289281, ppp_112290490, ppp_112290752, ppp_112293266	ppp_112279686, ppp_112290285	ppp_112281641, ppp_112289983, ppp_112295780	ppp_112275917	ppp_112277194, ppp_112283129	ppp_112289168	ppp_112280693, ppp_112285743, ppp_112290530	ppp_112273655, ppp_112276095, ppp_112286348	ppp_112277179, ppp_112283252, ppp_112287703	ppp_112287244	ppp_112280783	ppp_112291725*	ppp_112286264, ppp_112292875	ppp_112274341	ppp_112276990, ppp_112281198*	ppp_112279250, ppp_112282710, ppp_112284267, ppp_112288294	ppp_112272942, ppp_112276106	ppp_112283594	ppp_112287856, ppp_112291181, ppp_112292790	ppp_112284761, ppp_112288661		ppp_112282348, ppp_112282753, ppp_112283808	ppp_112274105, ppp_112282782	ppp_112293683	ppp_112286763	ppp_112295220, ppp_112295532	ppp_112282939, ppp_112283481, ppp_112284058, ppp_112284713		ppp_112273122, ppp_112274376, ppp_112274378, ppp_112275259, ppp_112284931, ppp_112295955	ppp_112286694	ppp_112274138, ppp_112295653	ppp_112293601	ppp_112279439, ppp_112289434, ppp_112290414*	ppp_112287061	ppp_112294372	ppp_112277114, ppp_112280218	ppp_112273645, ppp_112276010, ppp_112276162, ppp_112276711, ppp_112278410, ppp_112287085, ppp_112291462, ppp_112292785	ppp_112274836, ppp_112291118, ppp_112294073, ppp_112294080	ppp_112272917, ppp_112275905		ppp_112278013	ppp_112274283	ppp_112291953, ppp_112294305, ppp_112294306*	ppp_112292540	ppp_112276300, ppp_112288823, ppp_112291553, ppp_112293398, ppp_112294540	ppp_112288826		ppp_112286065, ppp_112286497	ppp_112277273, ppp_112293954	ppp_112274738, ppp_112275033	ppp_112287592, ppp_112294770		ppp_112291088, ppp_112291196, ppp_112294358	ppp_112279186	ppp_112273507, ppp_112274274, ppp_112276667, ppp_112282687, ppp_112286057, ppp_112286425, ppp_112292353	ppp_2546803, ppp_3989059		ppp_112278258, ppp_112283628, ppp_112289655	ppp_112286862, ppp_112292735, ppp_112295887	ppp_112273162, ppp_112276435, ppp_112278068, ppp_112279139, ppp_112285264, ppp_112285397, ppp_112285797, ppp_112291788, ppp_112294553	ppp_112292074	ppp_112273217	ppp_112282751, ppp_112283319	ppp_112273666, ppp_112285172, ppp_112286196	ppp_112276366			ppp_112280451	ppp_112277999	ppp_112278324, ppp_112292036	ppp_112291359	ppp_112276691, ppp_112285928*		ppp_112281217, ppp_112285435, ppp_112289380		ppp_112281305, ppp_112282775, ppp_112282926*		ppp_112282276, ppp_112283290, ppp_112283835, ppp_112283855, ppp_112283940, ppp_112290229, ppp_112291423, ppp_112292702*	ppp_112286631	ppp_112273377, ppp_112280493, ppp_112284317, ppp_112287220, ppp_112287565	ppp_112276620	ppp_112285203, ppp_112288171	ppp_112279950, ppp_112280574, ppp_112281251, ppp_112281618, ppp_112287653, ppp_112287693, ppp_112289521, ppp_112289636	ppp_112279889, ppp_112285605*	ppp_112280559, ppp_112290627		ppp_112275384, ppp_112276182, ppp_112279938, ppp_112282749, ppp_112283515, ppp_112291761, ppp_112293407	ppp_112284360, ppp_112286087, ppp_112293711	ppp_112278972, ppp_112279839, ppp_112285097, ppp_112285098, ppp_112288563, ppp_112289027	ppp_112273914	ppp_112277120, ppp_112277846, ppp_112279099, ppp_112281132, ppp_112282713, ppp_112283715, ppp_112284491, ppp_112284979, ppp_112285424, ppp_112286433, ppp_112286478, ppp_112287304, ppp_112287381, ppp_112287499, ppp_112287513, ppp_112288637, ppp_112289332, ppp_112290373, ppp_112291233, ppp_112291582, ppp_112291614, ppp_112291826, ppp_112293611, ppp_112294176, ppp_112294192, ppp_112294292, ppp_112294335	ppp_112272977, ppp_112277160, ppp_112286563	ppp_112279422, ppp_112282720, ppp_112284254, ppp_112286465, ppp_112292704	ppp_112280717, ppp_112280971, ppp_112283143, ppp_112286461, ppp_112287925, ppp_112292470	ppp_112273651	ppp_112277836, ppp_112279752, ppp_112291776, ppp_112292882	ppp_112280645, ppp_112281163, ppp_112282079, ppp_112289574	ppp_112282783, ppp_112284064, ppp_112287576, ppp_112289172, ppp_112291879, ppp_112293659	ppp_112284222			ppp_112273441, ppp_112275931, ppp_112277027, ppp_112285559	ppp_112284502, ppp_112288695	ppp_112283583	ppp_112286824	ppp_112277654, ppp_112284988, ppp_112285192, ppp_112287419	ppp_112282423, ppp_112284050	ppp_112272626, ppp_112279835, ppp_112280335, ppp_112280457, ppp_112294195	ppp_112275203, ppp_112296077	ppp_112280995, ppp_112284619, ppp_112288835, ppp_112289346, ppp_112294273	ppp_112273956, ppp_112295463	ppp_112291799*	ppp_112276017	ppp_112275077	ppp_112281203, ppp_112289498	ppp_112291918*	ppp_112289795, ppp_112294107, ppp_112294817	ppp_112280208, ppp_112289264, ppp_112290425	ppp_112278129, ppp_112280152, ppp_112280439, ppp_112280965, ppp_112281521, ppp_112288447, ppp_112290723	ppp_112277400, ppp_112293430	ppp_112286702		ppp_112287838, ppp_112291351	ppp_112275911		ppp_112284834				ppp_112279113, ppp_112284848	ppp_112291275, ppp_112291282, ppp_112296101	ppp_112273498	ppp_112289310	ppp_112273869, ppp_112275306, ppp_112295462	ppp_112283269, ppp_112284117, ppp_112286982		ppp_112272940	ppp_112288586	ppp_112285198, ppp_112292842		ppp_112278651, ppp_112279617, ppp_112279699, ppp_112279758, ppp_112281353, ppp_112288302, ppp_112293071	ppp_112282840, ppp_112293942	ppp_112274665, ppp_112292513, ppp_112295367, ppp_112295435, ppp_112296114, ppp_112296138*		ppp_112286412, ppp_112292931, ppp_112294834			ppp_112277421, ppp_112279330, ppp_112284450, ppp_112284468, ppp_112286168, ppp_112288675, ppp_112288787, ppp_112290265	ppp_112290015	ppp_112279914, ppp_112286223, ppp_112286494, ppp_112287924, ppp_112290828, ppp_112292861	ppp_112279005, ppp_112292556	ppp_112287422, ppp_112295446	ppp_112273939, ppp_112295087, ppp_112296050	ppp_112285826	ppp_112278319, ppp_112293402	ppp_112277332	ppp_112282968	ppp_112282104	ppp_112286716, ppp_112292542	ppp_112284438	ppp_112274190, ppp_112275242, ppp_112280013, ppp_112290618	ppp_112275594, ppp_112288761	ppp_112278437	ppp_112276996, ppp_112285992	ppp_112283510	ppp_112279062, ppp_112283075, ppp_112287649, ppp_112292983, ppp_112294712	ppp_112275609, ppp_112279896, ppp_112281040, ppp_112282933, ppp_112293841	ppp_112290073		ppp_112278990, ppp_112286819	ppp_112276091, ppp_112292303, ppp_112295298	ppp_112276705, ppp_112286134	ppp_112279858, ppp_112280563, ppp_112290493	ppp_112286239, ppp_112292198	ppp_112282811, ppp_112292995	ppp_112276595, ppp_112280711, ppp_112289653	ppp_112277190	ppp_112283106, ppp_112293125	ppp_112276245, ppp_112276361	ppp_112278542, ppp_112279799, ppp_112282525	ppp_112291665, ppp_112292322, ppp_112294025		ppp_112275822, ppp_112276571, ppp_112276992, ppp_112286901, ppp_112292546	ppp_112279760, ppp_112281916, ppp_112289200		ppp_112273654, ppp_112289874		ppp_112275875, ppp_112277464, ppp_112283635, ppp_112285461			ppp_112284797*	ppp_112284577	ppp_112284256, ppp_112289082		ppp_112291132, ppp_112291818	ppp_112282557, ppp_112283500	ppp_112285558	ppp_112278821	ppp_112279506, ppp_112281662, ppp_112285923, ppp_112289805		ppp_112274159, ppp_112290508, ppp_112290780, ppp_112294548, ppp_112295757	ppp_2546778	ppp_112292107	ppp_112291441	ppp_112275488, ppp_112285294, ppp_112291391, ppp_112294445	ppp_112278796, ppp_112291394, ppp_112294853*	ppp_112277888, ppp_112284460, ppp_112285501, ppp_112290597, ppp_112295223	ppp_112283506	ppp_112276731, ppp_112287761	ppp_112282200	ppp_112273407, ppp_112275802, ppp_112275849, ppp_112277943, ppp_112286309	ppp_112286315	ppp_112291134, ppp_112294653	ppp_112295349, ppp_112295743	ppp_112288887, ppp_112289357, ppp_112293975, ppp_112295717	ppp_112284913, ppp_112288548	ppp_112283204	ppp_112278003, ppp_112281514, ppp_112287953, ppp_112289309	ppp_112279378	ppp_112272772, ppp_112282689, ppp_112286164, ppp_112287296	ppp_112288224	ppp_112284293, ppp_112288283	ppp_112282057	ppp_112286986	ppp_112276039, ppp_112276417, ppp_112285917*			ppp_112292830	ppp_112282473, ppp_112283654, ppp_112291868, ppp_112294346, ppp_112294823	ppp_112292566, ppp_112294104	ppp_112281122, ppp_112291926, ppp_112294554	ppp_112286961	ppp_112286272, ppp_112286317, ppp_112287149, ppp_112292357, ppp_112292358, ppp_112292854	ppp_112278413, ppp_112292984	ppp_112285328	ppp_112273660, ppp_112286082*	ppp_112277849, ppp_112293676	ppp_112273356, ppp_112275505, ppp_112276120, ppp_112276651	ppp_112276119, ppp_112287598	ppp_112282265, ppp_112283561, ppp_112288478, ppp_112291300, ppp_112294133	ppp_112274487, ppp_112279042, ppp_112295761		ppp_112273413, ppp_112275897, ppp_112276636, ppp_112286143		ppp_112279958, ppp_112281567	ppp_112273038, ppp_112276185		ppp_112272768, ppp_112272802, ppp_112272986, ppp_112273173, ppp_112274061, ppp_112274543, ppp_112274981, ppp_112275314, ppp_112275323, ppp_112275729, ppp_112275944, ppp_112276172, ppp_112276909, ppp_112278116, ppp_112281366, ppp_112282533, ppp_112283158, ppp_112287007, ppp_112287196, ppp_112287661, ppp_112289242, ppp_112290335, ppp_112291083, ppp_112294946, ppp_112295554, ppp_112295567	ppp_112290072*	ppp_112277876		ppp_112281480	ppp_112276767, ppp_112284092, ppp_112294318		ppp_112277327, ppp_112281752, ppp_112289794, ppp_112291827, ppp_112293573		ppp_112282305, ppp_112283828, ppp_112293127	ppp_112274318, ppp_112295763	ppp_112287241		ppp_112274790	ppp_112282232	ppp_112296038*		ppp_112278421, ppp_112278422, ppp_112287867, ppp_112291909, ppp_112293484, ppp_112293485	ppp_112273665, ppp_112274216, ppp_112275080, ppp_112275529, ppp_112286030, ppp_112294931, ppp_112295808	ppp_112287411	ppp_112295847	ppp_112284998, ppp_112288798	ppp_112284861, ppp_112288503	ppp_112295280	ppp_112278467, ppp_112278888, ppp_112288469, ppp_112291841, ppp_112294075		ppp_112278839, ppp_112283912, ppp_112287944	ppp_112276739, ppp_112276956, ppp_112285761, ppp_112285870, ppp_112286721, ppp_112292465		ppp_112287546		ppp_112280373	ppp_112277183, ppp_112277210, ppp_112282730, ppp_112284096, ppp_112284097, ppp_112293857	ppp_112295988	ppp_3989094	ppp_112284142	ppp_112276342	ppp_112286955	ppp_112287008*		ppp_112285219, ppp_112291514, ppp_112294664		ppp_112275011, ppp_112275012, ppp_112275298, ppp_112278112, ppp_112280461, ppp_112280520, ppp_112281028, ppp_112282068, ppp_112283136, ppp_112284556, ppp_112289094, ppp_112290261, ppp_112290638, ppp_112295108, ppp_112295917	ppp_112283533	ppp_112273051, ppp_112275855, ppp_112276819, ppp_112285486, ppp_112285589		ppp_112274381, ppp_112295171		ppp_112291515	ppp_112274313, ppp_112275947	ppp_112285351	ppp_112293912	ppp_112279040, ppp_112285012		ppp_112277195, ppp_112283619		ppp_112281054, ppp_112287272, ppp_112295365	ppp_112287915	ppp_112279281, ppp_112281951, ppp_112289187	ppp_112272866	ppp_112285052, ppp_112293227	ppp_112278456			ppp_112278186, ppp_112281613, ppp_112284770		ppp_112279037, ppp_112294847	ppp_112274213, ppp_112286217, ppp_112287714, ppp_112287969, ppp_112291049, ppp_112292584	ppp_112276244, ppp_112280389, ppp_112287316, ppp_112290386, ppp_112291722	ppp_112286179		ppp_112291821, ppp_112294027	ppp_3989096	ppp_112282209		ppp_112273221, ppp_112275650, ppp_112285765	ppp_112280300, ppp_112280309, ppp_112284101	ppp_112281742, ppp_112286159, ppp_112289454	ppp_112282249, ppp_112293059		ppp_112274518, ppp_112279462, ppp_112285596, ppp_112287904	ppp_112282947	ppp_112276335, ppp_112285792	ppp_112285072, ppp_112288993	ppp_112286950, ppp_112292797*			ppp_112276774	ppp_112277750, ppp_112278676, ppp_112283525, ppp_112285705, ppp_112286144, ppp_112286436, ppp_112287776, ppp_112288060, ppp_112289406, ppp_112291646		ppp_112283396	ppp_112282326	ppp_112284732, ppp_2546711	ppp_112272721	ppp_112292864*	ppp_112277124, ppp_112284067	ppp_112291589	ppp_112279130, ppp_112286687, ppp_112294006	ppp_112277614, ppp_112282673, ppp_112283905, ppp_112293142		ppp_112272945, ppp_112275928, ppp_112281388, ppp_112281689, ppp_112282961, ppp_112284482, ppp_112292490	ppp_112278742, ppp_112284354	ppp_112281537, ppp_112284814, ppp_112290949, ppp_112294325, ppp_112294552*		ppp_112278414, ppp_112293495	ppp_112273559, ppp_112276901, ppp_112282879		ppp_112282825, ppp_112282974, ppp_112291047	ppp_112282695*	ppp_112293642	ppp_112290974	ppp_112275205		ppp_112276612, ppp_112281338, ppp_112294338	ppp_112272935, ppp_112275633, ppp_112282515	ppp_112288587*	ppp_112284298		ppp_112292316		ppp_112276348	ppp_112282306, ppp_112283322, ppp_112290719		ppp_112280777, ppp_112289541, ppp_112289603	ppp_112279164, ppp_112280861	ppp_112278229	ppp_112278154		ppp_112272709, ppp_112275302, ppp_112281633, ppp_112284857, ppp_112287443, ppp_112289853, ppp_112291229	ppp_112285284		ppp_112276645, ppp_112285385	ppp_112279756, ppp_112291861, ppp_112294059, ppp_112295417		ppp_112281377		ppp_112282772, ppp_112293525		ppp_112280116	ppp_112275818, ppp_112283344, ppp_112289429	ppp_112273252	ppp_112273958	ppp_112275151, ppp_112289914	ppp_112289639	ppp_112273597, ppp_112286709, ppp_112288937*	ppp_112284199		ppp_112280941, ppp_112290225	ppp_112280707, ppp_112290792	ppp_112279222, ppp_112284764, ppp_112288370	ppp_112281651*	ppp_112278584, ppp_112288781	ppp_112273855, ppp_112275158, ppp_112295038	ppp_112277243	ppp_112289680	ppp_112272838, ppp_112274987, ppp_112277718, ppp_112279328, ppp_112279479, ppp_112281097, ppp_112281952, ppp_112287460, ppp_112290129	ppp_112288713, ppp_112290168	ppp_112292676	ppp_112286023	ppp_112285102, ppp_112288157, ppp_112288288, ppp_112288855	ppp_112274225	ppp_112276394, ppp_112286153	ppp_112273513, ppp_112276002	ppp_112276856, ppp_112284210, ppp_112285342	ppp_112279219, ppp_112279550, ppp_112288969	ppp_112279327, ppp_112285912, ppp_112286076	ppp_112294482	ppp_112276857, ppp_112280688, ppp_112286169, ppp_112286344	ppp_112273450, ppp_112286963, ppp_112288755	ppp_112283117, ppp_112286521, ppp_112287489, ppp_112293143	ppp_112286903, ppp_112292547		ppp_112275697, ppp_112275907, ppp_112282636, ppp_112283600, ppp_112284466, ppp_112284539, ppp_112284633, ppp_112285367, ppp_112288245, ppp_112288705, ppp_112295876	ppp_112285911, ppp_112291882*	ppp_112273884		ppp_112290157		ppp_112285609	ppp_112292600	ppp_112289756*		ppp_112278747, ppp_112291954	ppp_112284209	ppp_112278092, ppp_112284190, ppp_112289886	ppp_112279383	ppp_112279818, ppp_112279819, ppp_112279820*		ppp_112293428			ppp_112284048, ppp_112291842	ppp_112275640, ppp_112276402, ppp_112278053, ppp_112281029, ppp_112289352		ppp_112278522, ppp_112293072*		ppp_112277653, ppp_112292238		ppp_112284594, ppp_112284605, ppp_112288613, ppp_112288842	ppp_112278178	ppp_112287350	ppp_112292891	ppp_112278391, ppp_112283725, ppp_112285143	ppp_112274302, ppp_112284733, ppp_112288558, ppp_112294343	ppp_112296056	ppp_112273937, ppp_112286253, ppp_112294814			ppp_112291056	ppp_112281730, ppp_112287559, ppp_112287560, ppp_112291639, ppp_112292258		ppp_112282368	ppp_112282405, ppp_112282597, ppp_112293933	ppp_112291465, ppp_112296022, ppp_112296066	ppp_112274539, ppp_112274974		ppp_112274638, ppp_112277209, ppp_112284362, ppp_112284677, ppp_112288306, ppp_112288777			ppp_112283683	ppp_112277523, ppp_112293174	ppp_112287584	ppp_2546804		ppp_112275862	ppp_112285029, ppp_112288334, ppp_112288676	ppp_112290692*	ppp_112290712	ppp_112275233, ppp_112283703, ppp_112287199, ppp_112287385, ppp_112292640	ppp_112279941	ppp_112291687	ppp_112284967, ppp_112291517, ppp_112294854	ppp_112279120, ppp_112290905		ppp_112278834, ppp_112285179, ppp_112288457	ppp_112274646	ppp_112286608, ppp_112292239	ppp_112286095	ppp_112291203	ppp_112280420, ppp_112289344	ppp_112272673, ppp_112275308, ppp_112291450	ppp_112284186, ppp_112284509, ppp_112288138, ppp_112291162, ppp_112293708	ppp_112278930, ppp_112282906, ppp_112283205, ppp_112287762, ppp_112291785, ppp_112293079	ppp_112272689, ppp_112274240, ppp_112275046, ppp_112278238, ppp_112281414, ppp_112295185	ppp_112277504, ppp_112289698*	ppp_112290465	ppp_112285734	ppp_112290963	ppp_112279489	ppp_112279167	ppp_112272915, ppp_112273178, ppp_112275863	ppp_112272694, ppp_112275332, ppp_112293879	ppp_112275888, ppp_112286107, ppp_112286929, ppp_112292662	ppp_112279994, ppp_112280896, ppp_112281482, ppp_112287810, ppp_112290272	ppp_112292189			ppp_112276224, ppp_112276859		ppp_112293791	ppp_112278463		ppp_112272739, ppp_112278858, ppp_112283606, ppp_112284185, ppp_112288191		ppp_112292986	ppp_112277980, ppp_112280979, ppp_112290868	ppp_112279078, ppp_112288216		ppp_112284835*	ppp_112290916	ppp_112277812, ppp_112280352, ppp_112287750	ppp_2546802, ppp_3989058	ppp_112277198, ppp_112277422, ppp_112277451, ppp_112278783, ppp_112279276, ppp_112279679, ppp_112279821, ppp_112279876, ppp_112280144, ppp_112280596, ppp_112280632, ppp_112281072, ppp_112282727, ppp_112282756, ppp_112282769, ppp_112282943, ppp_112282981, ppp_112283988, ppp_112285472, ppp_112285626, ppp_112285704, ppp_112285943, ppp_112287289, ppp_112287359, ppp_112287452, ppp_112289407, ppp_112289467, ppp_112290030, ppp_112293816, ppp_112295283, ppp_112296037		ppp_112285648	ppp_112276694, ppp_112276781, ppp_112286139		ppp_112291766, ppp_112293763	ppp_112284921	ppp_112278139, ppp_112281894	ppp_112274821, ppp_112286735, ppp_112295282		ppp_2546698, ppp_3989093	ppp_112293209	ppp_112277594, ppp_112293549*	ppp_112293405	ppp_112277938, ppp_112279297, ppp_112291900	ppp_112293114*		ppp_112279288, ppp_112287986, ppp_112294205	ppp_112274137, ppp_112280527, ppp_112287607, ppp_112289413	ppp_112278435, ppp_112282382, ppp_112283288, ppp_112293140		ppp_112273238, ppp_112277024	ppp_112284352, ppp_112288614*		ppp_112294682	ppp_112293250	ppp_112288144	ppp_112273461, ppp_112275512, ppp_112285688	ppp_112277043	ppp_112281485			ppp_112294084	ppp_112285134	ppp_112282386	ppp_112272769, ppp_112274495, ppp_112274538, ppp_112277907, ppp_112279861, ppp_112286719, ppp_112290769, ppp_112292306, ppp_112292843, ppp_112294140			ppp_112274390	ppp_112275201	ppp_112275494, ppp_112276331	ppp_112274978, ppp_112294935	ppp_112274559, ppp_112295063	ppp_112274227, ppp_112274450, ppp_112275224, ppp_112295845	ppp_112291824*	ppp_112282716, ppp_112282760, ppp_112283798, ppp_112283859	ppp_112274506, ppp_112275400	ppp_112280302, ppp_112281773	ppp_112278918			ppp_112279612, ppp_112281010, ppp_112290306	ppp_112290192	ppp_2546814	ppp_112283461, ppp_112293530*	ppp_112278998, ppp_112288211, ppp_112291588, ppp_112294625	ppp_112281215, ppp_112283410, ppp_112289123, ppp_112293413	ppp_112277532, ppp_112293878	ppp_112283797, ppp_112286672*	ppp_112276811, ppp_112279532, ppp_112281796, ppp_112290707	ppp_112276941, ppp_112285909	ppp_112291427		ppp_112275631, ppp_112275634, ppp_112276462, ppp_112277125, ppp_112277189, ppp_112277589, ppp_112277601, ppp_112280033, ppp_112283207, ppp_112283444, ppp_112283771, ppp_112283832, ppp_112283833, ppp_112285291, ppp_112286331, ppp_112287028, ppp_112287132, ppp_112287487, ppp_112288369, ppp_112290748, ppp_112292055, ppp_112293205, ppp_112293802, ppp_112293864, ppp_112294254, ppp_112294694, ppp_112295170, ppp_112296010	ppp_112295891	ppp_112290135		ppp_112278956, ppp_112284306, ppp_112284582, ppp_112289057, ppp_112290451, ppp_112293046	ppp_112291795		ppp_112283894	ppp_112275394, ppp_112287140, ppp_112292777	ppp_112284960*	ppp_3989062	ppp_112284072, ppp_112292928	ppp_112292813			ppp_112291871	ppp_112293200, ppp_112293489	ppp_112279663	ppp_112273027, ppp_112279650, ppp_112281074, ppp_112290866	ppp_112277369, ppp_112285215	ppp_112275717, ppp_112288193, ppp_112288412	ppp_112279910, ppp_112295040	ppp_112275178, ppp_112295737	ppp_112278187, ppp_112284244, ppp_112288126, ppp_112295114	ppp_112273983, ppp_112277185, ppp_112277915, ppp_112283241, ppp_112285661	ppp_112288063, ppp_112290934	ppp_112278171, ppp_112284930	ppp_112282767	ppp_112291214	ppp_112280679, ppp_112287303	ppp_112279616, ppp_112283847, ppp_112289597	ppp_112273324, ppp_112275958, ppp_112276866, ppp_112285842	ppp_112276728		ppp_112291801	ppp_112272965			ppp_112285560, ppp_112292906		ppp_112291874	ppp_112290193	ppp_112276858, ppp_112285394	ppp_112279031, ppp_112280045, ppp_112281438, ppp_112282674, ppp_112284026, ppp_112285139, ppp_112285336, ppp_112286841, ppp_112287017, ppp_112287535, ppp_112288717, ppp_112289665, ppp_112292968, ppp_112293351, ppp_112293655, ppp_112294779	ppp_112273518, ppp_112276893, ppp_112286138	ppp_112278668, ppp_112285236, ppp_112287632	ppp_112273999, ppp_112284883, ppp_112286384, ppp_112292614	ppp_112286968, ppp_112287585, ppp_112291482	ppp_112281625	ppp_112273867, ppp_112295620	ppp_112280064, ppp_112294462	ppp_112279792, ppp_112280840, ppp_112285816, ppp_112289561	ppp_112278040, ppp_112288876		ppp_112274260, ppp_112274261, ppp_112275040, ppp_112295176, ppp_112295826, ppp_112296145	ppp_112284285, ppp_112288186	ppp_112277578		ppp_112284941, ppp_112286821	ppp_112284218, ppp_112288133	ppp_112272683, ppp_112274307, ppp_112274762, ppp_112289745, ppp_112289865	ppp_112278360, ppp_112282567, ppp_112293768	ppp_112287662	ppp_112289319				ppp_112285174	ppp_2546810	ppp_112274134, ppp_112283478, ppp_112294580	ppp_112278347, ppp_112284100, ppp_112293943		ppp_112293094	ppp_112277476, ppp_112278634, ppp_112282605, ppp_112284021, ppp_112284841, ppp_112288791	ppp_112281394		ppp_112289739	ppp_112275999	ppp_112281999, ppp_112283349	ppp_112279624, ppp_112280836, ppp_112285868, ppp_112290116		ppp_112276871			ppp_112275941, ppp_112279158	ppp_112292791	ppp_112277207, ppp_112277208	ppp_112273330, ppp_112273547, ppp_112275840, ppp_112275845, ppp_112281671				ppp_112287134	ppp_112280547	ppp_112293056	ppp_112286281, ppp_112292274		ppp_112284892, ppp_112287823, ppp_112294431		ppp_112284928, ppp_112291616	ppp_112283285, ppp_112288511, ppp_112289025	ppp_112279277, ppp_112290125	ppp_112284880	ppp_112282609*		ppp_112279159, ppp_112280172, ppp_112280240, ppp_112280810, ppp_112285046, ppp_112288605, ppp_112290557, ppp_112291815, ppp_112291828, ppp_112294440	ppp_112277490, ppp_112277575, ppp_112280011, ppp_112280784, ppp_112289185, ppp_112293115, ppp_112294031, ppp_112295390, ppp_112295416, ppp_112295957	ppp_112274421, ppp_112275305, ppp_112288150, ppp_112295205	ppp_112284217, ppp_112288620, ppp_112292135, ppp_112292723, ppp_112292900		ppp_112289629	ppp_112274135, ppp_112274244, ppp_112288424			ppp_112277487, ppp_112282606	ppp_112277734, ppp_112291987	ppp_112290640	ppp_112286237, ppp_112292714	ppp_112291610, ppp_112294956	ppp_112289570, ppp_112289640	ppp_112295061	ppp_112285513, ppp_112287230, ppp_112291503			ppp_112287027, ppp_112295594			ppp_112288812	ppp_112275021, ppp_112293981, ppp_112295469, ppp_112295987	ppp_112274253, ppp_112276708	ppp_112287606, ppp_112288595	ppp_112288285				ppp_112280183, ppp_112283889, ppp_112294331	ppp_112288166	ppp_112278367, ppp_112293300		ppp_112272963, ppp_112282711	ppp_112287964		ppp_112282876, ppp_112288488		ppp_112284192, ppp_112291558	ppp_112284433, ppp_112293215	ppp_112293004		ppp_112272733, ppp_112280387, ppp_112281430, ppp_112287775, ppp_112290761		ppp_112276407		ppp_112295320	ppp_112279039, ppp_112283206, ppp_112288608	ppp_112278411, ppp_112278412, ppp_112282251, ppp_112293020, ppp_112293248	ppp_112289583, ppp_112289889, ppp_112294537	ppp_112278167		ppp_112285849, ppp_112288209	ppp_112280168, ppp_112290324		ppp_112277289, ppp_112278340, ppp_112279967, ppp_112281688, ppp_112289282, ppp_112293278, ppp_112293555	ppp_112284859, ppp_112288484		ppp_112274808	ppp_112274294, ppp_112274490, ppp_112278131, ppp_112279596, ppp_112279849, ppp_112280898, ppp_112281639, ppp_112285649, ppp_112286880, ppp_112287190, ppp_112290860, ppp_112292668, ppp_112295241, ppp_112295294		ppp_112278718	ppp_112292169		ppp_112280001	ppp_112294821	ppp_112273529, ppp_112277679, ppp_112281336, ppp_112282442, ppp_112283181, ppp_112287910, ppp_112293633	ppp_112289069			ppp_112272641, ppp_112295445	ppp_112277928, ppp_112280815, ppp_112283013, ppp_112286156, ppp_112287336, ppp_112289252, ppp_112291602, ppp_112293305	ppp_112272674, ppp_112295595	ppp_112280471, ppp_112280944, ppp_112282256, ppp_112283367, ppp_112283425, ppp_112285833, ppp_112288734, ppp_112289868		ppp_112277531, ppp_112282633, ppp_112293903			ppp_112278536		ppp_112274273, ppp_112274291, ppp_112295304, ppp_112295327	ppp_112283451, ppp_112293396	ppp_112276307, ppp_112282934	ppp_112284727, ppp_112288974	ppp_112294387	ppp_112283281, ppp_112295253		ppp_112289117	ppp_112273391		ppp_112276027, ppp_112294144	ppp_112286938, ppp_112292901, ppp_112293781		ppp_112277155, ppp_112277224, ppp_112277261, ppp_112295723	ppp_112272767, ppp_112274392, ppp_112275063	ppp_112286774, ppp_112292653	ppp_112282623	ppp_112278036, ppp_112279405	ppp_112273264, ppp_112285550	ppp_112274535	ppp_112288523	ppp_112279522, ppp_112289191		ppp_112279055	ppp_112273663, ppp_112274033, ppp_112274993, ppp_112275468, ppp_112276451, ppp_112277748, ppp_112278470, ppp_112278489, ppp_112278723, ppp_112279497, ppp_112280161, ppp_112280333, ppp_112281302, ppp_112285107, ppp_112286055, ppp_112288934, ppp_112288935, ppp_112290668, ppp_112295882	ppp_112289503	ppp_112291440, ppp_112294513		ppp_112272970, ppp_112273640, ppp_112275752, ppp_112276540, ppp_112276773, ppp_112279280, ppp_112279642, ppp_112281014, ppp_112286051, ppp_112287318, ppp_112291142, ppp_112294005	ppp_112272700, ppp_112275964, ppp_112278687, ppp_112279492, ppp_112281997, ppp_112283708, ppp_112284194, ppp_112286302, ppp_112288708, ppp_112289066, ppp_112289299, ppp_112289705, ppp_112289956, ppp_112291551, ppp_112295146	ppp_112291129		ppp_112278283, ppp_112280581, ppp_112284929, ppp_112288351, ppp_112288882, ppp_112291066, ppp_112293788	ppp_112275498, ppp_112276976, ppp_112278151	ppp_112273854, ppp_112274540, ppp_112290040, ppp_112292989, ppp_112295037	ppp_112282561, ppp_112282848, ppp_112293652	ppp_112272676, ppp_112285279	ppp_112276900, ppp_112286746, ppp_112287657, ppp_112291901	ppp_112285440	ppp_112294433	ppp_112278873, ppp_112279802		ppp_112292163	ppp_112280544	ppp_112279589, ppp_112285561		ppp_2546797, ppp_3989104	ppp_112276663	ppp_112276356, ppp_112282956	ppp_112286243, ppp_112291992	ppp_112281738, ppp_112290230	ppp_112295016	ppp_112278672, ppp_112285149, ppp_112287980		ppp_112279380, ppp_112280936	ppp_112278887	ppp_112272707, ppp_112273311, ppp_112278906, ppp_112282929	ppp_112272743, ppp_112274383, ppp_112295172		ppp_112272654, ppp_112274278, ppp_112274526, ppp_112274881, ppp_112275198, ppp_112275784, ppp_112279441, ppp_112280703, ppp_112280972, ppp_112281622, ppp_112286110, ppp_112289435, ppp_112289595, ppp_112290428, ppp_112295029, ppp_112295287, ppp_112295388, ppp_112295468, ppp_112296079			ppp_112282379, ppp_112283823			ppp_112294091		ppp_112275084	ppp_112286238	ppp_112287035	ppp_112273018, ppp_112276642, ppp_112277046, ppp_112277705, ppp_112285227, ppp_112288028, ppp_112289062, ppp_112291328, ppp_112294475		ppp_112280866, ppp_112288691, ppp_112290211	ppp_2546783	ppp_112286118		ppp_112293670		ppp_112272854, ppp_112274232, ppp_112286952, ppp_112292758	ppp_112287697, ppp_112289955	ppp_112287210, ppp_112287872, ppp_112291496	ppp_112286877, ppp_112292453	ppp_112285061, ppp_112287809, ppp_112291601, ppp_112293516	ppp_112276078, ppp_112285949				ppp_112277823, ppp_112284333	ppp_112276323, ppp_112282797		ppp_112285290	ppp_112272803, ppp_112273146, ppp_112273268, ppp_112273946, ppp_112284750, ppp_112287519, ppp_112287988, ppp_112291091, ppp_112292982, ppp_112294336, ppp_112295354	ppp_112289446, ppp_112292746, ppp_112293087		ppp_112278959	ppp_112275519		ppp_112274009, ppp_112295556	ppp_112280014	ppp_112272814		ppp_112295319	ppp_112280024, ppp_112280958	ppp_112277950, ppp_112286810, ppp_112292921	ppp_112282979, ppp_112285531, ppp_112292750	ppp_112291653, ppp_112291831	ppp_112276923	ppp_112288593	ppp_112275034	ppp_112275551, ppp_112277640, ppp_112281856, ppp_112286603, ppp_112287597	ppp_112278227, ppp_112281847, ppp_112294740	ppp_112273116	ppp_112279272, ppp_112290176	ppp_112286080	ppp_112272705, ppp_112272706, ppp_112274696, ppp_112275092, ppp_112275202, ppp_112276737, ppp_112278846, ppp_112282640, ppp_112283766, ppp_112284436, ppp_112286112, ppp_112287962, ppp_112295602, ppp_112296128		ppp_112275027, ppp_112286842, ppp_112293784	ppp_112278505	ppp_112276330, ppp_112277702, ppp_112277786, ppp_112279619, ppp_112280888, ppp_112281233, ppp_112285339, ppp_112289414, ppp_112294427	ppp_112278913, ppp_112284632, ppp_112284700, ppp_112288243	ppp_112278397, ppp_112278931, ppp_112282865, ppp_112287763, ppp_112289476, ppp_112293968	ppp_112286019		ppp_112275399	ppp_112274783, ppp_112295691, ppp_112295748	ppp_112277429, ppp_112293856		ppp_112274672, ppp_112275197, ppp_112295685, ppp_112295713	ppp_112280580	ppp_112274366, ppp_112292058, ppp_112292362	ppp_112272981		ppp_112274864, ppp_112295724, ppp_112296086			ppp_112275168	ppp_112295266	ppp_112276081, ppp_112276805	ppp_112273420, ppp_112274037, ppp_112276113, ppp_112280170, ppp_112281376, ppp_112285998, ppp_112295950	ppp_112293232	ppp_112275299, ppp_112295990	ppp_112282550, ppp_112282565, ppp_112291010, ppp_112291022, ppp_112291023, ppp_112294909	ppp_112283069	ppp_112283126	ppp_112278365, ppp_112282975, ppp_112283807, ppp_112284043, ppp_112293524, ppp_112293663		ppp_112275998, ppp_112295703		ppp_112295473			ppp_112279867	ppp_112278024, ppp_112287830	ppp_112284119, ppp_112285188	ppp_112290473	ppp_112282299, ppp_112283380, ppp_112293899		ppp_112295994		ppp_112286867, ppp_112292605	ppp_112273907, ppp_112273944, ppp_112295239, ppp_112295420		ppp_112276853, ppp_112278219, ppp_112279261, ppp_112281133, ppp_112282273, ppp_112282704, ppp_112284564, ppp_112286993, ppp_112287566, ppp_112291252, ppp_112294228, ppp_112294681	ppp_112285443	ppp_112289197		ppp_112273960, ppp_112274996, ppp_112295574	ppp_112289307		ppp_112274011, ppp_112288546, ppp_112288957, ppp_112288963	ppp_112290037	ppp_112284868, ppp_112286830, ppp_112288518, ppp_112294347	ppp_112273285, ppp_112273366, ppp_112275540, ppp_112275982, ppp_112276257, ppp_112276776, ppp_112277923, ppp_112280330, ppp_112292884	ppp_112290645	ppp_112290815			ppp_112286869, ppp_112292487	ppp_112277005	ppp_112275048, ppp_112286629, ppp_112295539	ppp_112292217	ppp_112273458	ppp_112279314	ppp_112278400, ppp_112282062	ppp_112285121, ppp_112288289	ppp_112280567, ppp_112290007		ppp_112291439	ppp_112293494	ppp_112279210, ppp_112288040, ppp_112290992, ppp_112291536	ppp_112275571, ppp_112276463, ppp_112282853	ppp_112287278, ppp_112291712	ppp_112275606, ppp_112293093	ppp_112288001, ppp_112291740, ppp_112294223	ppp_112275509, ppp_112276648, ppp_112280193, ppp_112286908, ppp_112292382	ppp_112279723, ppp_112287751	ppp_112277494, ppp_112280406, ppp_112284104	ppp_112273430	ppp_112273131, ppp_112273132	ppp_112274502	ppp_112272757, ppp_112274298	ppp_112291881	ppp_112285127, ppp_112285208	ppp_112282768, ppp_112283238, ppp_112287543	ppp_112280978	ppp_112281823, ppp_112290965	ppp_112288553	ppp_112280074, ppp_112290754, ppp_112295043, ppp_112295789		ppp_112277309, ppp_112282860, ppp_112284332, ppp_112287014, ppp_112287829, ppp_112289292	ppp_112289779	ppp_112275148, ppp_112277192, ppp_112295067	ppp_112275989, ppp_112283553, ppp_112283994	ppp_112282033, ppp_112284108, ppp_112290655			ppp_112288758	ppp_112282900	ppp_112282354, ppp_112291454	ppp_112272867	ppp_112279338, ppp_112281118, ppp_112287786		ppp_112281632, ppp_112289852, ppp_112291501	ppp_112290144	ppp_112278026	ppp_112274422, ppp_112295440, ppp_112296132	ppp_112292795	ppp_112283249, ppp_112286301, ppp_112286508, ppp_112294183	ppp_112284374, ppp_112288155, ppp_112289105, ppp_112293036	ppp_112273575, ppp_112279811, ppp_112281838, ppp_112289364, ppp_112290242, ppp_112293330, ppp_112294410	ppp_112281782, ppp_112285312, ppp_112286369, ppp_112287887, ppp_112289212, ppp_112292524	ppp_112273039	ppp_112282702		ppp_112273106, ppp_112277361, ppp_112279771, ppp_112289337, ppp_112292816	ppp_2546817	ppp_112274407, ppp_112274554, ppp_112287222, ppp_112295221	ppp_112280555, ppp_112290039	ppp_112282993	ppp_112287188, ppp_112291340	ppp_112290776		ppp_112274161, ppp_112274162, ppp_112280069, ppp_112284571, ppp_112287018, ppp_112288307, ppp_112292616, ppp_112292821	ppp_112276919, ppp_112280847, ppp_112286096	ppp_112279599, ppp_112281429	ppp_112281319, ppp_112287822, ppp_112288479	ppp_112290130		ppp_112274207, ppp_112274208, ppp_112278694, ppp_112282293, ppp_112286231, ppp_112292669, ppp_112295405	ppp_112286644, ppp_112292061		ppp_112278909, ppp_112279131, ppp_112283633, ppp_112286477, ppp_112287620, ppp_112293123	ppp_112294741, ppp_112295752	ppp_112285708		ppp_112278528, ppp_112293062	ppp_112287197, ppp_112287907, ppp_112291470, ppp_112291793		ppp_112287905, ppp_112290938	ppp_112276749, ppp_112285480	ppp_112278616, ppp_112280077, ppp_112286572, ppp_112286604, ppp_112291986, ppp_112294523			ppp_112288292	ppp_112291772		ppp_112282470, ppp_112283805	ppp_112284952	ppp_112289688		ppp_112279614, ppp_112279855, ppp_112286708, ppp_112287768, ppp_112287960	ppp_112282778, ppp_112292033	ppp_112284262, ppp_112288139, ppp_112289856, ppp_112293553		ppp_112276736, ppp_112293214	ppp_112279033		ppp_112283466, ppp_112288657		ppp_112276959, ppp_112285946	ppp_112273863	ppp_112277669, ppp_112277971, ppp_112279593, ppp_112290511, ppp_112290512	ppp_112274537	ppp_112278118, ppp_112279416, ppp_112281811, ppp_112282146, ppp_112283495, ppp_112283742, ppp_112285122, ppp_112288237, ppp_112288871, ppp_112289644, ppp_112290271, ppp_112290533, ppp_112291714	ppp_112293517	ppp_112292849	ppp_112273438, ppp_112276701, ppp_112276702, ppp_112287647	ppp_112273501, ppp_112275793, ppp_112285492, ppp_112287602	ppp_112277656	ppp_112276140		ppp_112283574, ppp_112293169		ppp_112293498	ppp_112293274	ppp_112276692, ppp_112291775	ppp_112274464, ppp_112278804, ppp_112289189, ppp_112291877, ppp_112294030			ppp_112278506, ppp_112278507, ppp_112282114, ppp_112282581, ppp_112293397, ppp_112293779	ppp_112273599, ppp_112275850		ppp_112292124, ppp_112292646	ppp_112281443, ppp_112289677, ppp_112293873		ppp_112280303, ppp_112281453, ppp_112281822, ppp_112287600	ppp_112274816, ppp_112282552	ppp_112273017	ppp_112273570, ppp_112277638, ppp_112277649, ppp_112277752, ppp_112278061, ppp_112278657, ppp_112279856, ppp_112284343, ppp_112284344, ppp_112284347, ppp_112284348, ppp_112284350, ppp_112284412, ppp_112284435, ppp_112284458, ppp_112295484	ppp_112295815	ppp_112279247, ppp_112281315, ppp_112285571, ppp_112286260, ppp_112287701, ppp_112289728, ppp_112292674, ppp_112294499, ppp_112295168	ppp_112282097		ppp_112285146, ppp_112293984, ppp_112294869, ppp_112295520	ppp_112282989	ppp_112278375	ppp_112295890		ppp_112280481		ppp_112294971		ppp_112277034	ppp_112284639, ppp_112288278	ppp_112286696	ppp_112276117, ppp_112276346, ppp_112287912	ppp_112283630, ppp_112288200	ppp_112273466	ppp_112276643, ppp_112285783	ppp_112281864	ppp_112292505	ppp_112278938	ppp_112284956, ppp_112288448	ppp_112283147		ppp_112276133, ppp_112290981, ppp_112295237, ppp_112295989	ppp_112279140, ppp_112283454	ppp_112275829, ppp_112291586	ppp_112281125, ppp_112290488, ppp_112291570	ppp_112273620, ppp_112273882, ppp_112274251, ppp_112275055, ppp_112284836, ppp_112292120, ppp_112295659		ppp_112291681			ppp_112291109, ppp_112294542	ppp_112274686, ppp_112293152		ppp_112278059, ppp_112289216, ppp_112292294, ppp_112294595	ppp_112276703, ppp_112291354		ppp_112282133, ppp_112293951, ppp_112293992		ppp_112289545		ppp_112274199, ppp_112295579	ppp_112280417, ppp_112281404	ppp_112291546, ppp_112294836	ppp_112285212, ppp_112285429, ppp_112288163	ppp_112291787	ppp_112285006		ppp_112279282		ppp_112296109	ppp_112284357, ppp_112288131				ppp_112275632, ppp_112289137, ppp_112291823				ppp_112291606					ppp_112284620		ppp_112281936, ppp_112289978	ppp_112287117, ppp_112290021	ppp_112273030, ppp_112291011, ppp_112294256	ppp_112274149, ppp_112274718, ppp_112296058	ppp_112279259, ppp_112290150		ppp_112295004	ppp_112291238	ppp_112274441, ppp_112275351	ppp_112275010, ppp_112275235, ppp_112280256, ppp_112281031, ppp_112289857, ppp_112295924	ppp_112273009, ppp_112276158, ppp_112276159	ppp_112283726	ppp_112282918, ppp_112283130	ppp_112277964, ppp_112280169	ppp_112279008		ppp_112291880		ppp_112282118, ppp_112291559	ppp_112293185	ppp_112274914, ppp_112296122		ppp_112286808	ppp_112286743, ppp_112294795				ppp_112284110, ppp_112285886	ppp_112284234, ppp_112289108		ppp_112273224	ppp_112287430	ppp_112295655			ppp_112279108, ppp_112287834	ppp_112272865, ppp_112277934, ppp_112279966, ppp_112290110	ppp_112277680, ppp_112292879	ppp_112280180	ppp_112292472	ppp_112284946, ppp_112288793	ppp_2546789			ppp_3989097		ppp_2546806		ppp_112278343, ppp_112291375		ppp_2546799		ppp_112274194, ppp_112283801, ppp_112293168	ppp_112280414	ppp_112272955		ppp_112293084	ppp_3989052	ppp_112277913, ppp_112278306, ppp_112284424, ppp_112288572, ppp_112288830	ppp_112281679, ppp_112281687, ppp_112289813, ppp_112289818, ppp_112290132, ppp_112290609		ppp_112295608, ppp_112296119		ppp_112289284, ppp_112294706	ppp_112287501, ppp_112291797	ppp_112281280, ppp_112290203, ppp_112294270	ppp_112286347, ppp_112292492	ppp_112289591		ppp_112291675	ppp_112286172		ppp_112273695, ppp_112276174	ppp_112280813, ppp_112293904	ppp_112286870	ppp_112295262	ppp_112275948, ppp_112275966, ppp_112276940, ppp_112285282, ppp_112291402, ppp_112291625, ppp_112291738, ppp_112294474		ppp_112275385	ppp_112279194, ppp_112279195	ppp_112275885	ppp_112287204, ppp_112290942	ppp_112290661, ppp_112293262	ppp_112282469		ppp_112285353	ppp_112290601	ppp_112277203	ppp_112282917, ppp_112284011, ppp_112293774	ppp_112275600	ppp_112273963		ppp_112278461	ppp_112291477		ppp_112284075, ppp_112293737	ppp_112286073	ppp_112279248, ppp_112280382, ppp_112285754	ppp_112286216, ppp_112292409	ppp_112281001	ppp_112291390, ppp_112295898	ppp_112274205	ppp_112284363	ppp_112277587	ppp_112278590, ppp_112282005, ppp_112282877, ppp_112283118	ppp_112288391	ppp_112275492	ppp_112280265, ppp_112293356	ppp_112291526, ppp_112292594	ppp_112274574	ppp_112280408	ppp_112282500, ppp_112290583	ppp_112294519	ppp_112279790, ppp_112281892, ppp_112286596, ppp_112289479, ppp_112292670	ppp_112279102, ppp_112287739, ppp_112294846	ppp_112283959	ppp_112286691	ppp_112291279			ppp_112273395, ppp_112277037, ppp_112286001, ppp_112291798	ppp_112280349, ppp_112281113, ppp_112289398, ppp_112290323	ppp_112277342, ppp_112283634, ppp_112287885, ppp_112289710, ppp_112293692		ppp_112289041	ppp_112288240	ppp_112276669, ppp_112284341, ppp_112287675, ppp_112288903	ppp_112277681			ppp_112277655, ppp_112280957, ppp_112287670, ppp_112294517		ppp_112277345	ppp_112277699, ppp_112280280, ppp_112281617, ppp_112290510	ppp_112280121, ppp_112281645		ppp_112293138	ppp_112281681, ppp_112286440, ppp_112292596		ppp_112278800, ppp_112291697, ppp_112291698	ppp_112293009, ppp_112293010	ppp_112290479	ppp_112279998, ppp_112281584	ppp_112276632	ppp_112291693	ppp_112283313, ppp_112284760	ppp_112292592	ppp_112281407		ppp_112277558, ppp_112282364, ppp_112283259	ppp_112276189, ppp_112281806			ppp_2546780, ppp_3989106	ppp_112275937, ppp_112290472	ppp_112280202, ppp_112280203, ppp_112280590	ppp_112282043	ppp_112288818, ppp_112293771	ppp_112272976, ppp_112285613		ppp_112274010, ppp_112277308, ppp_112278111, ppp_112282630, ppp_112294406, ppp_112295190	ppp_112276764, ppp_112284788, ppp_112285871, ppp_112288493	ppp_112289164	ppp_112275007, ppp_112276487, ppp_112278640, ppp_112278641, ppp_112281287, ppp_112283701, ppp_112284969, ppp_112284970, ppp_112284986, ppp_112286256, ppp_112289473, ppp_112290401, ppp_112290407, ppp_112291853, ppp_112294288, ppp_112294289, ppp_112294739, ppp_112295231	ppp_112295447		ppp_112276890, ppp_112278007, ppp_112279840, ppp_112294885	ppp_112274352	ppp_112289592	ppp_112273313, ppp_112287895	ppp_112287031, ppp_112292859, ppp_112295605	ppp_112279389	ppp_112277213, ppp_112293418	ppp_112283549, ppp_112293414	ppp_112288834	ppp_112291369	ppp_112280288, ppp_112290341	ppp_112274692	ppp_112272774	ppp_112287439			ppp_112277753, ppp_112295084	ppp_112278050, ppp_112281531, ppp_112286439, ppp_112291016, ppp_112292210				ppp_112290528	ppp_112275152, ppp_112294997	ppp_112279444, ppp_112282240			ppp_112280943			ppp_112273362, ppp_112273429, ppp_112275175, ppp_112275555, ppp_112276813	ppp_112277716, ppp_112278025, ppp_112283580, ppp_112284595, ppp_112288440, ppp_112290325, ppp_112291154, ppp_112292649, ppp_112295565	ppp_112274789, ppp_112283151, ppp_112287456, ppp_112291655				ppp_112272747, ppp_112274004, ppp_112282920, ppp_112285474, ppp_112289134, ppp_112289230, ppp_112291242, ppp_112292467	ppp_112293800		ppp_112272715, ppp_112274516, ppp_112274546, ppp_112274659	ppp_112273312	ppp_112290947, ppp_112294290, ppp_112294800, ppp_112295256		ppp_112273476, ppp_112275549, ppp_112277023, ppp_112286000	ppp_112281384	ppp_112276242, ppp_112281996, ppp_112282461, ppp_112286012, ppp_112293371	ppp_112275279, ppp_112295732		ppp_112273951, ppp_112280109	ppp_112286858, ppp_112290948	ppp_112288577	ppp_112272732, ppp_112275073	ppp_112273341, ppp_112287773, ppp_112291762	ppp_112291711	ppp_112275653, ppp_112275719	ppp_112281017, ppp_112289536	ppp_112286577	ppp_112273352	ppp_112279011, ppp_112285021, ppp_112289092	ppp_112291540	ppp_112282004			ppp_112293253	ppp_112296127		ppp_112273898	ppp_112273368, ppp_112274465, ppp_112274678, ppp_112275312, ppp_112276461, ppp_112277866, ppp_112279705, ppp_112279719, ppp_112279801, ppp_112281016, ppp_112281552, ppp_112285806, ppp_112286294, ppp_112289594, ppp_112289662, ppp_112293826, ppp_112294970, ppp_112295033		ppp_112282559	ppp_112273230, ppp_112292523	ppp_112273215, ppp_112273419, ppp_112275987, ppp_112276104, ppp_112276293, ppp_112276619, ppp_112277006, ppp_112282824, ppp_112287153, ppp_112287497, ppp_112288540, ppp_112290633, ppp_112294596	ppp_112290706	ppp_112277377, ppp_112293561	ppp_112293887	ppp_112294848	ppp_112288042	ppp_112290972, ppp_112294193	ppp_112295993	ppp_112286115		ppp_112275052	ppp_112289716	ppp_112292862		ppp_112282670	ppp_112280644, ppp_112281183	ppp_112293999	ppp_112295273, ppp_112296070	ppp_112284414, ppp_112289007	ppp_112282883, ppp_112293376	ppp_112282448	ppp_112291547	ppp_112282392, ppp_112290058, ppp_112295664				ppp_112286227	ppp_112273015, ppp_112276246		ppp_112289254	ppp_112274760, ppp_112279928, ppp_112291858		ppp_112275102, ppp_112288740, ppp_112293721, ppp_112295056	ppp_112279266		ppp_112277118, ppp_112278679, ppp_112282458, ppp_112287412, ppp_112289903	ppp_112281704, ppp_112289256, ppp_112295355	ppp_112272688, ppp_112291752, ppp_112295184			ppp_112281610, ppp_112294074	ppp_112278702			ppp_112282511, ppp_112284715, ppp_112295292, ppp_112295589	ppp_112294162	ppp_112279415		ppp_112291929, ppp_112294903	ppp_112291288	ppp_112277990		ppp_112282901			ppp_112286524, ppp_112292562	ppp_112287094, ppp_112292341			ppp_112280366				ppp_112291621, ppp_112294051	ppp_112274432	ppp_112280878		ppp_112294509	ppp_112273045, ppp_112279432		ppp_112273979, ppp_112280025			ppp_112293738	ppp_112280437, ppp_112289580	ppp_112295094		ppp_112273245, ppp_112274021, ppp_112283814, ppp_112284238, ppp_112287595, ppp_112288183, ppp_112288356, ppp_112291087, ppp_112291729, ppp_112295841	ppp_112281488, ppp_112283270	ppp_112274509, ppp_112277178, ppp_112278045, ppp_112279438, ppp_112280565, ppp_112281460, ppp_112283071, ppp_112287341, ppp_112290634	ppp_112286579	ppp_112273084, ppp_112273124, ppp_112287593, ppp_112287815	ppp_112274285, ppp_112280073	ppp_112277341, ppp_112282427, ppp_112283081, ppp_112283741, ppp_112283743, ppp_112293936	ppp_112293102	ppp_112290929	ppp_112293544	ppp_112274165, ppp_112275834, ppp_112279388, ppp_112279520, ppp_112279525, ppp_112280470, ppp_112280656, ppp_112293251			ppp_112274357, ppp_112277498, ppp_112277735, ppp_112281727, ppp_112282416, ppp_112283529, ppp_112290282, ppp_112293055, ppp_112293677, ppp_112294303, ppp_112294501, ppp_112295306, ppp_112295307, ppp_112295615	ppp_112273246, ppp_112285577	ppp_112290438	ppp_112282864	ppp_112279318, ppp_112291451		ppp_112278814, ppp_112290975	ppp_112283993	ppp_112280904	ppp_112276594, ppp_112282903	ppp_112280875		ppp_112276447	ppp_112279057, ppp_112284191, ppp_112286981	ppp_112289032	ppp_112277495		ppp_112293128		ppp_112292595		ppp_112281670, ppp_112284731	ppp_112283234	ppp_112282122	ppp_112273339	ppp_112279098, ppp_112291583	ppp_112287696	ppp_112273167	ppp_112274414, ppp_112278630	ppp_112281400, ppp_112283843, ppp_112284776, ppp_112293890	ppp_112273954	ppp_112287772, ppp_112290099	ppp_112291629, ppp_112294792	ppp_112290833	ppp_112280442	ppp_112295366	ppp_112282796	ppp_112274580	ppp_112290524, ppp_112294612		ppp_112282888, ppp_112283891	ppp_112279944, ppp_112290807	ppp_112279279, ppp_112290536	ppp_112277245, ppp_112283315, ppp_112286429	ppp_112289824		ppp_112280088	ppp_112278852	ppp_112274654, ppp_112290526, ppp_112294158, ppp_112295431, ppp_112295461, ppp_112296168	ppp_112282016, ppp_112291378	ppp_112277508	ppp_112283255, ppp_112287369, ppp_112287886, ppp_112288832	ppp_112281279	ppp_112274717	ppp_112273250	ppp_112277920	ppp_112275144	ppp_112273053, ppp_112275974, ppp_112276321, ppp_112276355, ppp_112290841	ppp_112278636, ppp_112285093, ppp_112288344, ppp_112289059	ppp_112282627	ppp_112280811	ppp_112282076	ppp_112288536		ppp_112273063, ppp_112276884, ppp_112280577, ppp_112285445, ppp_112290482	ppp_112282417, ppp_112282643	ppp_112274720, ppp_112276810, ppp_112294322, ppp_112295249		ppp_112275340		ppp_112283304, ppp_112289177, ppp_112290253, ppp_112290256	ppp_112273218, ppp_112277045, ppp_112280448, ppp_112280880, ppp_112284890, ppp_112286150, ppp_112289850		ppp_112290559		ppp_112277970, ppp_112281050	ppp_112282677		ppp_112280142, ppp_112285703	ppp_112277206, ppp_112277747, ppp_112279988, ppp_112279990, ppp_112281441, ppp_112282741, ppp_112283416, ppp_112286744, ppp_112287313, ppp_112288247, ppp_112289907, ppp_112291426, ppp_112291643, ppp_112292000, ppp_112293089, ppp_112293657	ppp_112275110, ppp_112296089	ppp_112277478, ppp_112282936, ppp_112283231, ppp_112293161	ppp_112276007, ppp_112277528, ppp_112278337, ppp_112280238	ppp_112276100		ppp_112295424	ppp_112279421, ppp_112287406, ppp_112289372, ppp_112290689		ppp_112278828, ppp_112279190, ppp_112288746	ppp_112282846, ppp_112293630	ppp_112294957		ppp_112287738, ppp_112292098	ppp_112273544, ppp_112285851	ppp_112282881, ppp_112283648	ppp_112282734	ppp_112282620, ppp_112289118, ppp_112290980	ppp_112278316, ppp_112283366, ppp_112283378, ppp_112287798, ppp_112288686, ppp_112293388	ppp_112278659, ppp_112278863, ppp_112279737, ppp_112284914, ppp_112289047	ppp_112295487, ppp_112296061	ppp_112273023, ppp_112277389, ppp_112285997, ppp_112292917, ppp_112294094	ppp_112285995			ppp_112285727	ppp_112286081	ppp_112276520, ppp_112285974	ppp_112274247	ppp_112274315, ppp_112274867, ppp_112278988, ppp_112281087, ppp_112289076, ppp_112292262	ppp_112295749	ppp_112280246, ppp_112284417, ppp_112288312	ppp_112287892, ppp_112289967	ppp_112284319, ppp_112288790	ppp_112283447		ppp_112288083	ppp_112286574, ppp_112292429	ppp_112278844, ppp_112288739		ppp_112291613	ppp_112288569	ppp_112287889, ppp_112291577	ppp_112289773	ppp_112276823, ppp_112277757, ppp_112278524, ppp_112279535, ppp_112281895, ppp_112282485, ppp_112283507, ppp_112290224, ppp_112290537, ppp_112292969		ppp_112273085, ppp_112278716, ppp_112283404, ppp_112283421, ppp_112287447, ppp_112288147, ppp_112288429, ppp_112288610, ppp_112292168, ppp_112292990, ppp_112295628		ppp_112278989, ppp_112291137		ppp_112273449, ppp_112287334	ppp_112288339	ppp_112279824, ppp_112281273		ppp_112290367	ppp_112279376	ppp_112290642		ppp_112277595, ppp_112283579	ppp_112276149, ppp_112276825	ppp_112296170	ppp_112273147, ppp_112287871, ppp_112289286	ppp_112277591, ppp_112286453, ppp_112287579, ppp_112290953, ppp_112293575		ppp_112277438, ppp_112294111	ppp_112277013		ppp_112275920, ppp_112276585, ppp_112284864, ppp_112286018, ppp_112288571	ppp_112280319, ppp_112289237	ppp_112293786	ppp_112272787, ppp_112280101, ppp_112291794, ppp_112294611	ppp_112283921	ppp_112274682	ppp_112289973	ppp_112278831, ppp_112280323, ppp_112281885, ppp_112281990, ppp_112283564, ppp_112290052	ppp_112293547	ppp_112277584, ppp_112282859, ppp_112293656	ppp_112295907	ppp_112281243, ppp_112292519	ppp_112279433, ppp_112279959, ppp_112287254	ppp_112280345	ppp_112273371, ppp_112277122, ppp_112278776, ppp_112287995	ppp_112283660, ppp_112293682		ppp_112280338, ppp_112285237		ppp_112272776, ppp_112294672, ppp_112294673	ppp_112287933		ppp_112272735	ppp_112272645, ppp_112274406, ppp_112278969	ppp_112274828	ppp_112275398, ppp_112295971		ppp_112274997	ppp_112276672	ppp_112293672	ppp_112291560	ppp_112273432, ppp_112278091, ppp_112289877	ppp_112278898	ppp_112287718, ppp_112292420	ppp_112274726, ppp_112280316, ppp_112281669, ppp_112283789, ppp_112289814	ppp_112273862	ppp_112283199, ppp_112284271, ppp_112284273, ppp_112288672, ppp_112288673, ppp_112292256	ppp_112276099, ppp_112276308, ppp_112287491, ppp_112291180	ppp_112278895, ppp_112285710, ppp_112294687	ppp_112273318, ppp_112279636	ppp_112280605	ppp_112291899, ppp_112294794		ppp_112279442, ppp_112280441, ppp_112281100, ppp_112286033, ppp_112288850, ppp_112289531, ppp_112290566	ppp_112289065	ppp_112286551, ppp_112290672	ppp_112283930, ppp_112291492	ppp_112286941, ppp_112292904		ppp_112281808, ppp_112287636	ppp_112280322, ppp_112286021	ppp_112273524, ppp_112276328		ppp_112274373, ppp_112274673	ppp_112279519, ppp_112290169	ppp_112276008	ppp_112286911		ppp_112272832, ppp_112284549	ppp_112289581, ppp_112293569, ppp_112296124	ppp_112282905, ppp_112292705	ppp_112278115, ppp_112278992, ppp_112290873	ppp_112295489, ppp_112295729	ppp_112274968, ppp_112275381, ppp_112275685, ppp_112276431, ppp_112287438			ppp_112288097	ppp_112274034, ppp_112274360	ppp_112286020	ppp_112288924			ppp_112279939, ppp_112282529, ppp_112287194	ppp_112274715, ppp_112281805, ppp_112286814, ppp_112292939	ppp_112279487	ppp_112285063, ppp_112287335, ppp_112289737		ppp_112273694, ppp_112285914	ppp_112282336, ppp_112284418	ppp_112278745, ppp_112281389, ppp_112287878, ppp_112293244	ppp_112288128, ppp_112291598, ppp_112294420	ppp_112293616	ppp_112287215, ppp_112291660	ppp_112275910	ppp_112277099, ppp_112293068	ppp_112276972		ppp_112291957	ppp_112284643	ppp_112288045, ppp_112290779, ppp_112291497	ppp_112277932, ppp_112279713, ppp_112280863, ppp_112290115	ppp_112279859, ppp_112280261, ppp_112280646, ppp_112281362, ppp_112283714, ppp_112283752, ppp_112291459	ppp_112276226, ppp_112276845, ppp_112285326	ppp_112294807	ppp_112280529, ppp_112281138, ppp_112286298, ppp_112292804	ppp_112272687, ppp_112273428, ppp_112285815, ppp_112295274	ppp_112295085	ppp_112291410, ppp_112295474	ppp_112291070, ppp_112291085	ppp_112278127	ppp_112274147	ppp_112278260	ppp_112296059	ppp_112278012, ppp_112278042, ppp_112281784		ppp_112272671, ppp_112275060	ppp_112280499	ppp_112275169		ppp_112287698	ppp_112294089	ppp_112279079, ppp_112279546, ppp_112279943, ppp_112280850, ppp_112282031, ppp_112283077, ppp_112284406, ppp_112285581, ppp_112286531, ppp_112288328, ppp_112290013, ppp_112290551, ppp_112291090, ppp_112293263, ppp_112294822, ppp_112294843		ppp_112280020, ppp_112281862, ppp_112285405, ppp_112289174	ppp_112293433			ppp_112285318	ppp_112277060, ppp_112277847, ppp_112279128, ppp_112279796, ppp_112280816, ppp_112281135, ppp_112285925, ppp_112289715	ppp_112280633, ppp_112285832	ppp_112279658, ppp_112290738		ppp_112272624	ppp_112277274, ppp_112280090		ppp_112282127, ppp_112293679	ppp_112281330, ppp_112287114	ppp_112278819, ppp_112281899, ppp_112284961, ppp_112285775, ppp_112288709, ppp_112289559, ppp_112289571, ppp_112290445	ppp_112281115, ppp_112289866	ppp_112273701, ppp_112275504, ppp_112287516	ppp_112291363	ppp_112282856	ppp_112274759, ppp_112286635, ppp_112292439		ppp_112277652, ppp_112277978	ppp_112281673, ppp_112289768	ppp_112288985	ppp_112289757	ppp_112286380, ppp_112292151	ppp_112295276	ppp_112277754, ppp_112280171, ppp_112281492, ppp_112284392, ppp_112294058	ppp_112284827	ppp_112292196	ppp_112291099			ppp_112287599		ppp_112274743, ppp_112276445, ppp_112277924, ppp_112278408	ppp_112281349, ppp_112287859	ppp_112274529, ppp_112277862, ppp_112281650, ppp_112290791, ppp_112295768	ppp_112287261	ppp_112289209	ppp_112295697	ppp_112284299, ppp_112284910		ppp_112284870	ppp_112276414, ppp_112278455, ppp_112288197	ppp_112286658	ppp_112284675, ppp_112288464	ppp_112288687, ppp_112290759	ppp_112280990, ppp_112294992	ppp_112279440, ppp_112280893, ppp_112287219, ppp_112289308	ppp_112274184, ppp_112295656	ppp_112282156, ppp_112289641, ppp_112293088		ppp_112277446, ppp_112283278, ppp_112288125	ppp_112276433, ppp_112282078, ppp_112285984, ppp_112288760	ppp_112275879, ppp_112277169, ppp_112277238, ppp_112282688, ppp_112283186, ppp_112288372, ppp_112289969, ppp_112291298, ppp_112291691, ppp_112293390, ppp_112293448	ppp_112284854	ppp_112284558, ppp_112294654, ppp_112294708	ppp_112273335, ppp_112274906, ppp_112277021	ppp_112291473		ppp_112291573		ppp_112289984					ppp_112293671	ppp_112280049	ppp_112287126, ppp_112291769	ppp_112284071		ppp_112275378, ppp_112275976, ppp_112285762, ppp_112295502	ppp_112276978		ppp_112290197		ppp_112290871	ppp_112275694, ppp_112277293, ppp_112283900	ppp_112285707	ppp_112275247	ppp_112288044, ppp_112291499	ppp_112278801, ppp_112286445, ppp_112287551, ppp_112292052	ppp_112284642, ppp_112284976, ppp_112288450		ppp_112284754, ppp_112290680		ppp_112285217, ppp_112288780	ppp_112274104	ppp_112280657, ppp_112280973, ppp_112282647, ppp_112290892, ppp_112293666	ppp_112277717, ppp_112287009, ppp_112293995, ppp_112294850	ppp_112274329, ppp_112274855, ppp_112285468, ppp_112285595		ppp_112294806	ppp_112276713, ppp_112283956	ppp_112278941, ppp_112290735	ppp_112295555		ppp_112294963	ppp_112274237	ppp_112272971, ppp_112276110, ppp_112276475, ppp_112276689, ppp_112294311		ppp_112280557	ppp_112287414, ppp_112291446	ppp_112285301	ppp_112274548, ppp_112279165, ppp_112282172, ppp_112283462	ppp_112278349		ppp_112283952	ppp_112274644	ppp_112276239	ppp_112284235, ppp_112289037, ppp_112293701, ppp_112295001	ppp_112280009	ppp_112274047, ppp_112275054, ppp_112275159, ppp_112275357, ppp_112276495, ppp_112278247, ppp_112278404, ppp_112278540, ppp_112280237, ppp_112282400, ppp_112284629, ppp_112291161, ppp_112293157, ppp_112293457	ppp_112282639	ppp_112273073, ppp_112273530, ppp_112277486, ppp_112280418, ppp_112281000, ppp_112282381, ppp_112285305, ppp_112286022			ppp_112282010		ppp_112280130	ppp_112278683, ppp_112289396, ppp_112291528, ppp_112294737	ppp_112278267, ppp_112286887	ppp_112283512	ppp_112285338	ppp_112290506		ppp_112276087, ppp_112276390	ppp_112273294, ppp_112273504	ppp_112294016	ppp_112280889, ppp_112289806	ppp_112295232	ppp_112295459	ppp_112278994, ppp_112295980	ppp_112274588, ppp_112274767, ppp_112284840, ppp_112291127, ppp_112292440, ppp_112292571, ppp_112293425, ppp_112294776, ppp_112294815, ppp_112295731	ppp_112283287, ppp_112293914	ppp_112285872			ppp_112278811, ppp_112288885	ppp_112279208, ppp_112283423, ppp_112284216, ppp_112287203, ppp_112291678, ppp_112294170			ppp_112275521			ppp_112280583, ppp_112281568, ppp_112288489, ppp_112289235, ppp_112290631		ppp_112276354	ppp_112275366	ppp_112274702, ppp_112280490, ppp_112282335, ppp_112282951, ppp_112295457	ppp_112284844, ppp_112286192, ppp_112288912	ppp_112282463, ppp_112288207, ppp_112289725	ppp_112274145, ppp_112274719, ppp_112280658, ppp_112290504	ppp_112279881, ppp_112286553, ppp_112294938	ppp_112274547, ppp_112282165, ppp_112295039	ppp_112284258, ppp_112285378, ppp_112289058	ppp_112290889				ppp_112273068, ppp_112273261, ppp_112275363, ppp_112280766, ppp_112280800, ppp_112280907, ppp_112282098, ppp_112282201, ppp_112282508, ppp_112283362, ppp_112283554, ppp_112284695, ppp_112285678, ppp_112288950, ppp_112289387, ppp_112290728, ppp_112291663, ppp_112294213, ppp_112294369, ppp_112294849	ppp_112278166, ppp_112282493, ppp_112283623	ppp_112276800, ppp_112285939		ppp_112278757, ppp_112282371, ppp_112283831, ppp_112283975, ppp_112284743, ppp_112287475, ppp_112288921	ppp_112276421	ppp_112276256, ppp_112280852	ppp_112281423	ppp_112277199, ppp_112287265, ppp_112291495	ppp_112272638, ppp_112273329, ppp_112273355, ppp_112273412, ppp_112273487, ppp_112273635, ppp_112274687, ppp_112275321, ppp_112275683, ppp_112275919, ppp_112276598, ppp_112285060, ppp_112285314, ppp_112285634, ppp_112286027, ppp_112286422, ppp_112288813, ppp_112292869, ppp_112295754		ppp_112279334, ppp_112279335, ppp_112280400, ppp_112280774	ppp_112274773, ppp_112295296	ppp_112281406, ppp_112289683	ppp_112286606		ppp_112281255, ppp_112294432	ppp_112277707, ppp_112282171, ppp_112292883		ppp_112281035, ppp_112285431	ppp_112274960	ppp_112292664	ppp_112290883	ppp_112294055	ppp_112273846	ppp_112290568	ppp_112287049, ppp_112292771		ppp_112277432, ppp_112277873, ppp_112281123, ppp_112292912, ppp_112293578	ppp_112292158	ppp_112279408, ppp_112281152, ppp_112290624	ppp_112280992	ppp_112287542	ppp_112274272				ppp_112273940, ppp_112279045, ppp_112279789, ppp_112282800, ppp_112289958		ppp_112279090, ppp_112291686	ppp_112279661	ppp_112277977, ppp_112285837, ppp_112288634, ppp_112291632, ppp_112295026	ppp_112285111, ppp_112288627			ppp_112277922	ppp_112292874	ppp_112291289		ppp_112291263	ppp_3989110	ppp_112281459	ppp_3989095	ppp_112289965	ppp_112276011, ppp_112276596, ppp_112285632	ppp_112284716, ppp_112288137	ppp_112273296, ppp_112274218, ppp_112278504, ppp_112279485, ppp_112282513, ppp_112283435, ppp_112284849, ppp_112287957, ppp_112288103, ppp_112288589, ppp_112290881, ppp_112291704, ppp_112291748, ppp_112292585, ppp_112294534, ppp_112295196	ppp_112293769	ppp_112282360, ppp_112283850	ppp_112278086, ppp_112287361, ppp_112287362, ppp_112287974, ppp_112291432, ppp_112291433, ppp_112294156			ppp_112276807	ppp_112273935, ppp_112275295, ppp_112286752, ppp_112292509, ppp_112295335	ppp_112278181, ppp_112279903, ppp_112280891, ppp_112288326, ppp_112290521	ppp_112281812, ppp_112284878, ppp_112284992, ppp_112288399, ppp_112288416, ppp_112288762, ppp_112288775, ppp_112292696	ppp_112289858	ppp_112279927	ppp_112276062, ppp_112277035, ppp_112278929, ppp_112287666	ppp_112275141, ppp_112277405, ppp_112293514, ppp_112293794, ppp_112295406, ppp_112295753		ppp_112293045	ppp_112287897	ppp_112273276, ppp_112276000, ppp_112276325, ppp_112277773, ppp_112277795, ppp_112278384, ppp_112278385, ppp_112278386, ppp_112279356, ppp_112279431, ppp_112279678, ppp_112280343, ppp_112281059, ppp_112281188, ppp_112281281, ppp_112282409, ppp_112282608, ppp_112282657, ppp_112283365, ppp_112283790, ppp_112283803, ppp_112285684, ppp_112289241, ppp_112289742, ppp_112290239, ppp_112290558, ppp_112290665, ppp_112293296, ppp_112293686, ppp_112293810	ppp_112272949, ppp_112276038		ppp_112280348	ppp_112282610		ppp_112281891	ppp_112286543, ppp_112291030	ppp_112285950	ppp_112287455	ppp_112277436, ppp_112293804	ppp_112274724, ppp_112277778	ppp_112273957, ppp_112289329, ppp_112294953	ppp_112295392	ppp_112277743	ppp_112273269, ppp_112274397, ppp_112275503, ppp_112275638, ppp_112285778, ppp_112295551	ppp_112272748	ppp_112283697, ppp_112292115, ppp_112292413	ppp_112291679, ppp_112294629				ppp_112291046	ppp_112286266		ppp_112293528		ppp_112276920, ppp_112287975	ppp_112287113	ppp_112275891, ppp_112276416, ppp_112278141, ppp_112284018	ppp_112272982, ppp_112275497, ppp_112282045, ppp_112291640, ppp_112293391, ppp_112294479, ppp_112295186	ppp_112278697, ppp_112294528	ppp_112284787	ppp_112294757	ppp_112282100, ppp_112283707	ppp_112274511		ppp_112281258, ppp_112290653	ppp_112276946	ppp_112273669, ppp_112276872, ppp_112282351, ppp_112283759, ppp_112291102, ppp_112291751, ppp_112294520		ppp_112290061	ppp_112291221	ppp_112280205, ppp_112286642, ppp_112292549		ppp_112285131	ppp_112294004	ppp_112295991	ppp_112282910, ppp_112283978, ppp_112293001	ppp_112289246	ppp_112280312, ppp_112283712, ppp_112293453, ppp_112295164	ppp_112279681, ppp_112280882	ppp_112277297, ppp_112281307, ppp_112291212, ppp_112293817, ppp_112294516	ppp_112280260, ppp_112281497	ppp_112274708, ppp_112274711, ppp_112278051, ppp_112279710, ppp_112282150, ppp_112283216, ppp_112283727, ppp_112289515, ppp_112296100	ppp_112277017, ppp_112279872, ppp_112285520, ppp_112285721	ppp_112296063	ppp_112279917, ppp_112290869	ppp_112286912	ppp_112275296	ppp_112272713, ppp_112273475, ppp_112273576, ppp_112274386, ppp_112275223, ppp_112275573, ppp_112275893, ppp_112276512, ppp_112276944, ppp_112279007, ppp_112279052, ppp_112285357, ppp_112285772, ppp_112285873, ppp_112286248, ppp_112287774, ppp_112288728, ppp_112292365, ppp_112295419	ppp_112291027, ppp_112294210		ppp_112287605	ppp_112280502	ppp_112295561	ppp_112273973, ppp_112274361, ppp_112275375, ppp_112275501, ppp_112275656, ppp_112275844, ppp_112276371, ppp_112282396, ppp_112285940, ppp_112286873, ppp_112292229, ppp_112292734, ppp_112295060, ppp_112295660, ppp_112295790	ppp_112275620, ppp_112291329, ppp_112294572	ppp_112277270, ppp_112280324, ppp_112280820, ppp_112283003, ppp_112283758, ppp_112284085, ppp_112286077, ppp_112293863	ppp_112294512			ppp_112287724, ppp_112291332, ppp_112295726	ppp_112277611, ppp_112293891	ppp_112278980	ppp_112289631	ppp_112288012	ppp_112286737	ppp_112286928, ppp_112292793		ppp_112290083, ppp_112291387, ppp_112293317	ppp_112288904	ppp_112283779	ppp_112283520	ppp_112272820, ppp_112272925, ppp_112275024, ppp_112275495, ppp_112295177		ppp_112275365, ppp_112295444, ppp_112295986	ppp_112289171	ppp_112285398	ppp_112277794, ppp_112286409, ppp_112288129, ppp_112292045, ppp_112294250	ppp_112278020, ppp_112281840, ppp_112290404	ppp_112287502, ppp_112291380	ppp_112281696, ppp_112289713	ppp_112292744	ppp_112274944, ppp_112275035	ppp_112273849, ppp_112274838	ppp_112272946	ppp_112277255, ppp_112279526, ppp_112279772, ppp_112280283, ppp_112280510, ppp_112280533, ppp_112280676, ppp_112281299, ppp_112281810, ppp_112281887, ppp_112285387, ppp_112286047, ppp_112286346, ppp_112289549, ppp_112289918, ppp_112291409, ppp_112291654, ppp_112293983, ppp_112293993, ppp_112294587, ppp_112295167	ppp_112285075	ppp_112272883, ppp_112274657	ppp_112279201, ppp_112287370	ppp_112286393	ppp_112274971, ppp_112295701	ppp_112278401, ppp_112279552, ppp_112285108, ppp_112290166, ppp_112291098	ppp_112273408, ppp_112279759, ppp_112286188, ppp_112294044	ppp_112273417, ppp_112273941, ppp_112275194, ppp_112276790, ppp_112279103, ppp_112280082, ppp_112280844, ppp_112283387, ppp_112287058, ppp_112287331, ppp_112287485, ppp_112287793, ppp_112289840, ppp_112290020, ppp_112292181, ppp_112294589, ppp_112295437	ppp_112277002		ppp_112274023, ppp_112274340, ppp_112276963, ppp_112277315, ppp_112278510, ppp_112279545, ppp_112279735, ppp_112280305, ppp_112280342, ppp_112280344, ppp_112280487, ppp_112281921, ppp_112282245, ppp_112283245, ppp_112283816, ppp_112285026, ppp_112285064, ppp_112285906, ppp_112286375, ppp_112287923, ppp_112288246, ppp_112288902, ppp_112289333, ppp_112289893, ppp_112290235, ppp_112290681, ppp_112290826, ppp_112291377, ppp_112292082, ppp_112293137, ppp_112293239, ppp_112295861	ppp_112274071, ppp_112278685, ppp_112280860, ppp_112284828, ppp_112285916, ppp_112295725		ppp_112291330	ppp_112288561	ppp_112276229	ppp_112275762, ppp_112278710, ppp_112288058	ppp_112295759	ppp_112272822, ppp_112274505, ppp_112274745, ppp_112286872, ppp_112292755, ppp_112294994		ppp_112276161	ppp_112278230	ppp_112277882	ppp_112274651, ppp_112274866, ppp_112282991, ppp_112284692, ppp_112285953, ppp_112287617, ppp_112288010, ppp_112288654, ppp_112288844, ppp_112291281, ppp_112295413	ppp_112277393, ppp_112283897	ppp_112283783	ppp_112279303, ppp_112280215, ppp_112287668, ppp_112291644	ppp_112280459, ppp_112281285, ppp_112290880	ppp_112277211, ppp_112282177	ppp_112280812, ppp_112286411, ppp_112289690			ppp_112293306		ppp_112282844	ppp_112294756			ppp_112278213, ppp_112293940		ppp_112295824		ppp_112278271, ppp_112293201	ppp_112276735	ppp_112282746, ppp_112283509, ppp_112284027, ppp_112284786, ppp_112290525, ppp_112294498		ppp_112273141, ppp_112276177	ppp_112283120, ppp_112293280	ppp_112284799, ppp_112288214	ppp_112277935, ppp_112279561, ppp_112280915, ppp_112290111, ppp_112291272, ppp_112291421, ppp_112294371	ppp_112275053, ppp_112275598, ppp_112275599, ppp_112289740, ppp_112289798, ppp_112291000, ppp_112295403	ppp_112291627	ppp_112291834	ppp_112284897, ppp_112288102, ppp_112288481		ppp_112283104	ppp_112281723	ppp_112278361, ppp_112282007	ppp_112283188, ppp_112293197	ppp_112280773	ppp_112276958, ppp_112277840, ppp_112293885, ppp_112296067	ppp_112277410, ppp_112288845, ppp_112288846, ppp_112293593	ppp_112276798	ppp_112287729	ppp_112294556	ppp_112274382	ppp_112278780, ppp_112290262	ppp_112275722		ppp_112284399	ppp_112276235	ppp_2546700		ppp_112279091	ppp_112277417, ppp_112277963, ppp_112281855, ppp_112287938	ppp_112273005, ppp_112273007, ppp_112275901, ppp_112275953, ppp_112276768, ppp_112286002	ppp_112278136	ppp_112284280	ppp_112293911	ppp_112278006	ppp_112279788, ppp_112279906, ppp_112280204, ppp_112285712, ppp_112285958, ppp_112285959, ppp_112289940, ppp_112293015		ppp_112284958	ppp_112279087, ppp_112279937, ppp_112287182, ppp_112291003	ppp_112288515	ppp_112289214	ppp_112280131	ppp_112287609, ppp_112291938	ppp_112273755		ppp_112279823	ppp_112276351	ppp_112277593, ppp_112282472, ppp_112284536, ppp_112293564					ppp_112277388, ppp_112279424, ppp_112281483, ppp_112290352	ppp_112274805, ppp_112285460, ppp_112289791, ppp_112295477	ppp_112285183	ppp_112276313, ppp_112277579, ppp_112282556				ppp_112273580, ppp_112273797, ppp_112274032, ppp_112274089, ppp_112274485, ppp_112274765, ppp_112274907, ppp_112275627, ppp_112276554, ppp_112277106, ppp_112277174, ppp_112277758, ppp_112277772, ppp_112277774, ppp_112277993, ppp_112278286, ppp_112278320, ppp_112278431, ppp_112278481, ppp_112278626, ppp_112278627, ppp_112279150, ppp_112279394, ppp_112279565, ppp_112279587, ppp_112279618, ppp_112279753, ppp_112279779, ppp_112280566, ppp_112280677, ppp_112280747, ppp_112280848, ppp_112280884, ppp_112281037, ppp_112281055, ppp_112281077, ppp_112281109, ppp_112281757, ppp_112281872, ppp_112282056, ppp_112282101, ppp_112282141, ppp_112282142, ppp_112282168, ppp_112282286, ppp_112282738, ppp_112283294, ppp_112283334, ppp_112283351, ppp_112283385, ppp_112283408, ppp_112283586, ppp_112283992, ppp_112284010, ppp_112284328, ppp_112284361, ppp_112284379, ppp_112284385, ppp_112285447, ppp_112286194, ppp_112286547, ppp_112287044, ppp_112287155, ppp_112287198, ppp_112287288, ppp_112287333, ppp_112287371, ppp_112287380, ppp_112287399, ppp_112287478, ppp_112288075, ppp_112288086, ppp_112288315, ppp_112288386, ppp_112288532, ppp_112288923, ppp_112289375, ppp_112290277, ppp_112290288, ppp_112291107, ppp_112291115, ppp_112292139, ppp_112292405, ppp_112292725, ppp_112293289, ppp_112293327, ppp_112293403, ppp_112293431, ppp_112293927, ppp_112293928, ppp_112294078, ppp_112294246, ppp_112294723, ppp_112295005, ppp_112295829, ppp_112295846		ppp_112276509, ppp_112277479, ppp_112277788, ppp_112278960, ppp_112281786, ppp_112282055, ppp_112284032, ppp_112291476	ppp_112287596	ppp_112283973	ppp_112281436, ppp_112282203, ppp_112283763, ppp_112291348	ppp_112278383	ppp_112292853		ppp_112294123	ppp_112280716	ppp_112277465	ppp_112279387	ppp_112275120, ppp_112283308, ppp_112288403, ppp_112293002	ppp_112282264, ppp_112285043, ppp_112287078, ppp_112287097	ppp_112272837, ppp_112275325, ppp_112277165, ppp_112277704, ppp_112278163, ppp_112279324, ppp_112279603, ppp_112281959, ppp_112282748, ppp_112290185, ppp_112290426, ppp_112290436, ppp_112291415, ppp_112291820, ppp_112293292, ppp_112294098, ppp_112295475	ppp_112272804, ppp_112275275, ppp_112287663	ppp_112276068	ppp_112293076	ppp_112286684, ppp_112289863, ppp_112292517	ppp_112294698			ppp_112291816	ppp_112285810	ppp_112281774	ppp_112286989		ppp_112288656	ppp_112288061, ppp_112292051	ppp_112279086, ppp_112294826	ppp_112287578, ppp_112291925	ppp_112278619, ppp_112292966	ppp_112277447, ppp_112279018, ppp_112280233, ppp_112281792, ppp_112287740, ppp_112293618	ppp_112275641	ppp_112277816, ppp_112288624	ppp_112272644, ppp_112294983	ppp_112277131, ppp_112282935, ppp_112283217, ppp_112284809, ppp_112289635, ppp_112293160		ppp_112293147	ppp_112291533	ppp_112291914	ppp_112281861, ppp_112294261	ppp_112278699	ppp_112287433, ppp_112291267		ppp_112274892, ppp_112296102	ppp_112283479	ppp_112291493	ppp_112274156, ppp_112274409, ppp_112284610, ppp_112288597, ppp_112293451	ppp_112273894, ppp_112274293, ppp_112276896, ppp_112280942, ppp_112287207, ppp_112288279, ppp_112296013	ppp_112280808, ppp_112281832		ppp_112276699	ppp_112287682, ppp_112291564	ppp_112287074, ppp_112292427	ppp_112286738, ppp_112287016, ppp_112292126, ppp_112292460	ppp_112277940, ppp_112278146, ppp_112279573		ppp_112287066	ppp_112280198		ppp_112275244, ppp_112276303, ppp_112287275, ppp_112291548	ppp_112293322	ppp_112280771, ppp_112289178		ppp_112278033, ppp_112278300, ppp_112278388, ppp_112279302, ppp_112281910, ppp_112281949, ppp_112282042, ppp_112282505, ppp_112282548, ppp_112282908, ppp_112284182, ppp_112284511, ppp_112284573, ppp_112286498, ppp_112286918, ppp_112287019, ppp_112288542, ppp_112289045, ppp_112290731, ppp_112290837, ppp_112291112, ppp_112291186, ppp_112292872, ppp_112293778, ppp_112294785, ppp_112294844	ppp_112274532		ppp_112273968, ppp_112288239, ppp_112295464	ppp_112273880, ppp_112286773	ppp_112275114, ppp_112279115	ppp_112285124, ppp_112290534		ppp_112280685		ppp_112294579		ppp_112274793	ppp_112282761, ppp_112284112	ppp_112273001, ppp_112275727	ppp_112288095		ppp_112287574	ppp_112281582, ppp_112289314, ppp_112292731	ppp_112274323, ppp_112288970	ppp_112295897	ppp_112291417	ppp_112273097, ppp_112273227, ppp_112273573, ppp_112275220, ppp_112275741, ppp_112279662, ppp_112286470, ppp_112287223, ppp_112289821, ppp_112290897, ppp_112291944, ppp_112292325, ppp_112292834, ppp_112295441, ppp_112296030	ppp_112280273, ppp_112280292, ppp_112281455, ppp_112287364, ppp_112289689	ppp_112273016, ppp_112276624	ppp_112279797		ppp_112280370, ppp_112281314	ppp_112278944, ppp_112282239, ppp_112287349, ppp_112290328, ppp_112291587	ppp_112273076, ppp_112279028, ppp_112281546, ppp_112289343, ppp_112293801			ppp_112275014, ppp_112276013, ppp_112278731, ppp_112282488, ppp_112288499, ppp_112291541, ppp_112294566	ppp_112292255	ppp_112286652, ppp_112286851, ppp_112287073	ppp_112292077	ppp_112281989, ppp_112284065	ppp_112285311	ppp_112284203, ppp_112286970, ppp_112293780	ppp_112289486		ppp_112282111, ppp_112282982		ppp_112290220	ppp_112286402, ppp_112292156, ppp_112294728		ppp_112282367, ppp_112283573	ppp_112272923	ppp_112276150, ppp_112277031, ppp_112279945, ppp_112281004, ppp_112285442, ppp_112288827, ppp_112291218, ppp_112294480, ppp_112295070, ppp_112295871	ppp_112273096, ppp_112278262			ppp_112281661	ppp_112292284, ppp_112292285, ppp_112292464, ppp_112294412	ppp_112272742, ppp_112278760, ppp_112291321, ppp_112294207	ppp_112274369, ppp_112275166, ppp_112295191, ppp_112295801	ppp_112273870	ppp_112294598, ppp_112295816	ppp_112294624	ppp_112279992	ppp_112295616		ppp_112274429	ppp_112272805, ppp_112274732	ppp_112278785, ppp_112294567	ppp_112288905	ppp_112277182, ppp_112283904	ppp_112294037	ppp_112291670		ppp_112282563, ppp_112283802	ppp_112287549, ppp_112291037	ppp_112281333		ppp_112276809, ppp_112287959	ppp_112280620, ppp_112285715, ppp_112288032		ppp_112294558	ppp_112285344	ppp_112283535	ppp_112273365, ppp_112283627, ppp_112287766	ppp_112276952, ppp_112285690	ppp_112274812	ppp_112286926, ppp_112289992	ppp_112274419	ppp_112287861, ppp_112291005	ppp_112280397, ppp_112281175, ppp_112285362, ppp_112288003, ppp_112289734	ppp_112280368	ppp_112277672, ppp_112279345, ppp_112290579	ppp_112272973, ppp_112276211	ppp_112278868, ppp_112279032, ppp_112281184, ppp_112281768	ppp_112272682	ppp_2546760	ppp_112282233, ppp_112283283, ppp_112287722, ppp_112293461	ppp_112284137, ppp_112289018, ppp_112295124	ppp_112277356, ppp_112286910, ppp_112292379	ppp_112277186	ppp_112284598	ppp_112289335		ppp_112277049	ppp_112286618, ppp_112292177	ppp_112272667, ppp_112295387	ppp_112278794, ppp_112293883	ppp_112286441, ppp_112292598	ppp_112274325, ppp_112291952, ppp_112295686	ppp_112275474, ppp_112275827, ppp_112276404, ppp_112279144, ppp_112285399, ppp_112291131, ppp_112294418	ppp_112278799	ppp_112282624, ppp_112283613	ppp_112287184, ppp_112291382	ppp_3989101	ppp_112280785, ppp_112289186, ppp_112291001, ppp_112293490	ppp_112285898, ppp_112292141	ppp_112292018	ppp_112282408		ppp_112286316	ppp_112288862, ppp_112291206	ppp_112281991, ppp_112283138, ppp_112289929	ppp_112278580, ppp_112289042		ppp_112280680, ppp_112290584	ppp_112286235, ppp_112286671	ppp_112284289	ppp_112279036, ppp_112280601, ppp_112291599, ppp_112294568	ppp_112295479	ppp_112284669, ppp_112288305		ppp_112286741, ppp_112292010	ppp_112288192	ppp_112295106, ppp_112295839	ppp_112275798	ppp_112291248	ppp_112279727, ppp_112280552, ppp_112281351, ppp_112283384, ppp_112292171, ppp_112292844, ppp_112293195, ppp_112293700, ppp_112295570, ppp_112296009	ppp_112293761	ppp_112293707	ppp_112278717, ppp_112280036, ppp_112281789, ppp_112288430		ppp_112282162	ppp_112288562, ppp_112295978	ppp_112281575	ppp_112284607, ppp_112288942, ppp_112292428	ppp_112283019, ppp_112283932	ppp_112278979, ppp_112284211	ppp_112293597	ppp_112287087	ppp_112286061	ppp_112284838	ppp_112279400, ppp_112287916, ppp_112289193	ppp_112276695, ppp_112285875		ppp_112274542	ppp_112280947, ppp_112280988, ppp_112282978, ppp_112283103, ppp_112289499	ppp_112280175	ppp_112286739	ppp_112285334		ppp_112278134, ppp_112280089, ppp_112290455, ppp_112295044, ppp_112295613				ppp_112281216, ppp_112290605	ppp_112280341, ppp_112289709	ppp_112276898		ppp_112283896		ppp_112277723	ppp_112278735, ppp_112287982, ppp_112291934	ppp_112280833, ppp_112281544	ppp_112278853		ppp_112282048, ppp_112282049, ppp_112284768, ppp_112289040, ppp_112293610, ppp_112295113, ppp_112296129	ppp_112284801	ppp_112284307, ppp_112289114	ppp_112291566	ppp_112288320	ppp_112275605, ppp_112276605	ppp_112284266, ppp_112295895	ppp_112276317	ppp_112287601	ppp_112278813	ppp_112278063	ppp_112273336, ppp_112286426	ppp_3989108	ppp_2546777	ppp_112285811			ppp_112282139, ppp_112283083, ppp_112293165	ppp_3989109		ppp_112281415	ppp_112287917, ppp_112291554, ppp_112291860			ppp_112288886	ppp_112274694		ppp_112283078	ppp_112278374, ppp_112278693, ppp_112282821	ppp_112279142, ppp_112294533	ppp_112285037, ppp_112288754		ppp_112280113		ppp_112280051		ppp_112283794, ppp_112283939	ppp_112284641, ppp_112288384	ppp_112284301, ppp_112288638, ppp_112290208, ppp_112291728, ppp_112294029	ppp_112284098		ppp_112276597, ppp_112285764			ppp_112275138	ppp_112290962	ppp_112274882, ppp_112277650, ppp_112284202, ppp_112286898, ppp_112295810		ppp_112276604, ppp_112279273, ppp_112280254, ppp_112281105, ppp_112281331, ppp_112281419, ppp_112281880, ppp_112281881, ppp_112282000, ppp_112282008, ppp_112285078, ppp_112286297, ppp_112288541, ppp_112289382, ppp_112290045, ppp_112290248, ppp_112292610, ppp_112292611	ppp_112273482, ppp_112274183, ppp_112275511, ppp_112276971, ppp_112280062, ppp_112280854, ppp_112281955, ppp_112284721, ppp_112285752, ppp_112288575, ppp_112288582, ppp_112295599, ppp_112295601	ppp_112287206, ppp_112292486	ppp_112280576, ppp_112280928, ppp_112287327	ppp_112288233	ppp_112286386, ppp_112292213	ppp_112291734	ppp_112279912	ppp_112287070, ppp_112296002		ppp_112292191		ppp_112275099, ppp_112295055	ppp_112275648, ppp_112291143	ppp_112289558, ppp_112293066	ppp_112282443, ppp_112283700, ppp_112283869, ppp_112293469	ppp_112274492, ppp_112275251, ppp_112294960		ppp_112273072, ppp_112275579, ppp_112276088, ppp_112276932	ppp_112275768	ppp_112284380			ppp_112281879		ppp_112273385, ppp_112287825, ppp_112293321	ppp_112283009	ppp_112280067, ppp_112281274, ppp_112287708, ppp_112289625, ppp_112293709		ppp_112280667, ppp_112283667, ppp_112284012	ppp_112281900, ppp_112289719	ppp_112277378, ppp_112286270, ppp_112292641, ppp_112294562	ppp_112274556	ppp_112282108		ppp_112282560, ppp_112293813		ppp_112294618	ppp_112287591	ppp_112284015, ppp_112294260	ppp_112278075, ppp_112288380, ppp_112294904	ppp_112283498	ppp_112292176		ppp_112284775, ppp_112288892			ppp_112276051, ppp_112276804	ppp_112277878, ppp_112281124, ppp_112281498, ppp_112287020, ppp_112287152, ppp_112289546, ppp_112292572, ppp_112292689	ppp_112273426, ppp_112291623, ppp_112294370	ppp_112274480, ppp_112295100	ppp_112278904, ppp_112290137	ppp_112276347, ppp_112290439	ppp_112281268	ppp_112284758, ppp_112288251	ppp_112274256	ppp_112286766, ppp_112292799	ppp_112283350	ppp_112273019, ppp_112275750, ppp_112276363	ppp_112280050, ppp_112289199	ppp_112279611, ppp_112287310	ppp_112282194	ppp_112273304, ppp_112292164	ppp_112280274, ppp_112287242	ppp_112272730	ppp_112279152, ppp_112282220, ppp_112283381, ppp_112293470	ppp_112281019	ppp_112285322	ppp_112285724	ppp_112291830, ppp_112291923, ppp_112294466, ppp_112294710	ppp_112283208	ppp_112287667, ppp_112291461, ppp_112292128	ppp_112293507	ppp_112282449, ppp_112283795, ppp_112284494	ppp_112276861, ppp_112278740, ppp_112281563, ppp_112282011, ppp_112283184, ppp_112287432, ppp_112288752, ppp_112289608, ppp_112291519, ppp_112293107, ppp_112293909	ppp_112282024	ppp_112275938, ppp_112276742, ppp_112281071, ppp_112283112, ppp_112293192, ppp_112295912	ppp_112282166	ppp_112277769				ppp_112286407	ppp_112282159, ppp_112283115, ppp_112290113, ppp_112293471, ppp_112294076	ppp_112292567	ppp_112272960, ppp_112275490	ppp_112290105	ppp_112290545		ppp_112278726, ppp_112283998	ppp_112280639, ppp_112281587, ppp_112281605	ppp_112282715, ppp_112283837, ppp_112293681	ppp_112277480, ppp_112278038, ppp_112293965	ppp_112294679	ppp_112292940	ppp_112273400, ppp_112276603	ppp_112295938	ppp_112272680	ppp_112274331		ppp_112289619	ppp_112292898	ppp_112295903	ppp_112276836, ppp_112276850	ppp_112293476	ppp_112279996, ppp_112279997	ppp_112279582, ppp_112279882, ppp_112283021, ppp_112283677, ppp_112286086, ppp_112289238, ppp_112294732	ppp_112290244		ppp_112275388, ppp_112284953, ppp_112286871, ppp_112288998	ppp_112277363, ppp_112284074, ppp_112287358	ppp_112286875, ppp_112292560	ppp_112283482	ppp_112272929, ppp_112273338, ppp_112275461, ppp_112286236, ppp_112286675, ppp_112292482, ppp_112294496	ppp_112283778		ppp_112285276	ppp_112272723	ppp_112273253, ppp_112285538, ppp_112287435	ppp_112281228	ppp_112293989, ppp_112294024	ppp_112274235, ppp_112274561, ppp_112278623, ppp_112294980, ppp_112295466, ppp_112295629		ppp_112276808	ppp_112274270	ppp_112273896, ppp_112287874	ppp_112295614	ppp_112284463, ppp_112284822	ppp_112287987	ppp_112289475	ppp_112273129, ppp_112273865, ppp_112274279, ppp_112274484, ppp_112274649, ppp_112275390, ppp_112276225, ppp_112278618, ppp_112278970, ppp_112278978, ppp_112279004, ppp_112279568, ppp_112279740, ppp_112279947, ppp_112281007, ppp_112284982, ppp_112284983, ppp_112286017, ppp_112287683, ppp_112288410, ppp_112290812, ppp_112290925, ppp_112292845, ppp_112294165, ppp_112295527	ppp_112277544	ppp_112282591, ppp_112284106, ppp_112287842, ppp_112294942, ppp_112295189, ppp_112295704			ppp_112282204, ppp_112293669		ppp_112286601	ppp_112287355, ppp_112295376, ppp_112296084				ppp_112279825, ppp_112281654	ppp_112277741		ppp_112283834, ppp_112292219		ppp_112274445	ppp_112274594, ppp_112287092, ppp_112294614	ppp_112278293, ppp_112293423	ppp_112295303	ppp_112274839, ppp_112275140, ppp_112275245, ppp_112275246, ppp_112284933, ppp_112293235, ppp_112295794, ppp_112295867, ppp_112295869		ppp_112296167		ppp_112292187, ppp_112293566	ppp_112272932, ppp_112273600, ppp_112275994, ppp_112276146	ppp_112278711, ppp_112283787	ppp_112284745, ppp_112288551			ppp_112276785, ppp_112285920	ppp_112279207, ppp_112280217		ppp_112285202, ppp_112289063	ppp_112278889, ppp_112279189, ppp_112288884		ppp_112276915, ppp_112285315, ppp_112285317	ppp_112273607, ppp_112288908, ppp_112289917, ppp_112293182	ppp_112280614, ppp_112281475, ppp_112285523	ppp_112289221	ppp_112277721, ppp_112281472	ppp_112274704, ppp_112275329, ppp_112283657, ppp_112284863, ppp_112288704	ppp_112274114, ppp_112279001, ppp_112287099, ppp_112288901, ppp_112291403, ppp_112294892, ppp_112295002	ppp_112272656, ppp_112274874, ppp_112280177, ppp_112288407, ppp_112292436, ppp_112295528	ppp_112274246, ppp_112275047, ppp_112282347, ppp_112291400	ppp_112286135	ppp_112276084, ppp_112282729, ppp_112284093, ppp_112286917, ppp_112286936, ppp_112287262, ppp_112289383, ppp_112292339, ppp_112292371, ppp_112292401, ppp_112295569	ppp_112281781	ppp_112289711	ppp_112294845	ppp_112278928	ppp_112276844, ppp_112279063, ppp_112284231, ppp_112284791, ppp_112287919, ppp_112291024	ppp_112274674	ppp_112276864, ppp_112287441, ppp_112290933	ppp_112292772		ppp_112295598	ppp_112276962	ppp_112273497, ppp_112276854, ppp_112286026	ppp_112275389, ppp_112283647	ppp_112278755, ppp_112285671, ppp_112286720	ppp_112282909	ppp_112278019, ppp_112287267, ppp_112288591, ppp_112291052	ppp_112289754, ppp_112292374	ppp_112282700, ppp_112284305, ppp_112284937, ppp_112285053, ppp_112288584, ppp_112288694, ppp_112288783, ppp_112290232, ppp_112293746, ppp_112294274, ppp_112294824	ppp_112275538	ppp_112295434, ppp_112295619	ppp_112278594, ppp_112279418	ppp_112296141	ppp_112277965, ppp_112280034	ppp_112278820, ppp_112291562	ppp_112273370, ppp_112275778, ppp_112275895, ppp_112280195, ppp_112281663, ppp_112287026	ppp_112286621, ppp_112287005, ppp_112287006, ppp_112290595, ppp_112292147, ppp_112292415, ppp_112292823, ppp_112292824	ppp_112277460, ppp_112280044, ppp_112284567, ppp_112288343, ppp_112290469, ppp_112293456	ppp_112288669	ppp_112281954, ppp_112290050	ppp_112292741		ppp_112273305, ppp_112286788	ppp_112293620	ppp_112276304, ppp_112285787	ppp_112284315	ppp_112275287, ppp_112275970		ppp_112278892, ppp_112280015, ppp_112286432, ppp_112290206, ppp_112292779, ppp_112292831, ppp_112294526	ppp_112279172, ppp_112287921	ppp_112281464, ppp_112289793	ppp_112285140	ppp_112282250	ppp_112288732		ppp_112283080, ppp_112293454	ppp_112278341, ppp_112293493	ppp_112286946	ppp_112282737, ppp_112283585, ppp_112283757, ppp_112293013	ppp_112276960, ppp_112285863	ppp_112273850, ppp_112274683, ppp_112279983, ppp_112284387, ppp_112289367, ppp_112290988, ppp_112292695, ppp_112295074, ppp_112295710		ppp_112275635	ppp_112285100	ppp_112288016, ppp_112290955, ppp_112291956	ppp_112290580, ppp_112292780	ppp_112286979	ppp_112272727, ppp_112275228	ppp_112277515, ppp_112293743	ppp_112286783, ppp_112286831, ppp_112292281, ppp_112292414	ppp_112272711, ppp_112275025, ppp_112275290, ppp_112295976				ppp_112275209	ppp_112289578	ppp_112279283, ppp_112281006	ppp_112289060	ppp_112275288	ppp_112284908, ppp_112288865	ppp_112291990	ppp_112272914		ppp_112288570	ppp_112279985	ppp_112278967, ppp_112289565		ppp_112276745	ppp_112276710, ppp_112277244, ppp_112279093, ppp_112287855, ppp_112291512, ppp_112293785	ppp_112286881	ppp_112278730, ppp_112283792, ppp_112283860, ppp_112287936, ppp_112291458, ppp_112291649	ppp_112285438	ppp_112290532	ppp_112277522, ppp_112293650		ppp_112281309	ppp_112280622	ppp_112275193, ppp_112277147, ppp_112277296, ppp_112279148, ppp_112282370, ppp_112283626, ppp_112283769, ppp_112291778, ppp_112292978	ppp_112291009, ppp_112291521	ppp_112292161	ppp_112293867, ppp_112293944	ppp_112283132	ppp_112282669, ppp_112293499	ppp_112289660, ppp_112289661, ppp_112289881, ppp_112294588, ppp_112294704	ppp_112282712, ppp_112289455	ppp_112279271, ppp_112279936, ppp_112281128, ppp_112286556, ppp_112287577, ppp_112292057	ppp_112280814, ppp_112289999	ppp_112287260, ppp_112289263	ppp_112287060	ppp_112287423		ppp_112277386, ppp_112282854, ppp_112283800			ppp_112283457	ppp_112290358		ppp_112278257, ppp_112282192	ppp_112284265	ppp_112286395, ppp_112292913		ppp_112285153	ppp_112288858	ppp_112284948		ppp_112275122	ppp_112287757		ppp_112275386, ppp_112295607	ppp_112276505, ppp_112289939	ppp_112284804, ppp_112288594	ppp_112278650, ppp_112279095, ppp_112281644, ppp_112292896, ppp_112295187	ppp_112277899	ppp_112280548, ppp_112281712, ppp_112288101, ppp_112289762		ppp_112289621, ppp_112294399	ppp_112282361		ppp_112282418, ppp_112283919, ppp_112293963	ppp_112278935	ppp_112282732, ppp_112283328	ppp_112290035	ppp_112273041, ppp_112276770, ppp_112285991	ppp_112279050	ppp_112293119, ppp_112294483	ppp_112286455	ppp_112272717, ppp_112291758, ppp_112294655	ppp_112273965, ppp_112276586, ppp_112276883, ppp_112285071, ppp_112288651, ppp_112294999	ppp_112281933	ppp_112284604, ppp_112288142, ppp_112288612, ppp_112289090, ppp_112293745	ppp_112282992	ppp_112284847, ppp_112294661	ppp_112281846	ppp_112277391, ppp_112287228, ppp_112293702	ppp_112275705, ppp_112293988	ppp_112278223	ppp_112290104		ppp_112284230, ppp_112284442, ppp_112288794	ppp_112285930, ppp_112287124, ppp_112292165	ppp_112296054	ppp_112283179	ppp_112294090	ppp_112279774	ppp_112282388, ppp_112295494		ppp_112294212	ppp_112277712, ppp_112281214, ppp_112290876		ppp_112276250, ppp_112280291, ppp_112285828, ppp_112286610, ppp_112286893, ppp_112286966, ppp_112292510, ppp_112292656		ppp_112274364	ppp_112273386, ppp_112275977, ppp_112278764, ppp_112288537	ppp_112281241	ppp_112292977	ppp_112273608, ppp_112276780, ppp_112285791, ppp_112291620	ppp_112279472, ppp_112279794, ppp_112290517	ppp_112280839, ppp_112290223, ppp_112292407	ppp_112280007	ppp_112278911, ppp_112279523, ppp_112279970, ppp_112283620, ppp_112286353, ppp_112286988, ppp_112289355, ppp_112295771	ppp_112281372	ppp_112278327	ppp_112284068, ppp_112287286, ppp_112290044	ppp_112279900, ppp_112290749, ppp_112293537, ppp_112294835	ppp_112275856, ppp_112276769, ppp_112290449	ppp_112281502, ppp_112282941, ppp_112285030, ppp_112288533, ppp_112289642				ppp_112274423, ppp_112275237, ppp_112278867, ppp_112284378, ppp_112284762, ppp_112285723, ppp_112288868, ppp_112295650	ppp_112280251, ppp_112282569, ppp_112284091		ppp_112276945, ppp_112285889	ppp_112276074, ppp_112285640		ppp_112279805, ppp_112283954, ppp_112290844	ppp_112283923		ppp_112284083	ppp_112278709, ppp_112291485, ppp_112291565		ppp_112284007	ppp_112289348, ppp_112289427, ppp_112290010, ppp_112290639, ppp_112290743, ppp_112293194	ppp_112275963, ppp_112281397, ppp_112285798, ppp_112289884			ppp_112272765, ppp_112272812, ppp_112273322, ppp_112274413, ppp_112275341, ppp_112277682, ppp_112277966, ppp_112280699, ppp_112280823, ppp_112280876, ppp_112281463, ppp_112289792, ppp_112290734, ppp_112291188, ppp_112294927		ppp_112282499, ppp_112288866, ppp_112295491	ppp_112284062			ppp_112279064, ppp_112292722, ppp_112294085	ppp_112280371, ppp_112285346	ppp_112284440, ppp_112288421	ppp_112282570, ppp_112293697	ppp_112279437, ppp_112290968, ppp_112295538, ppp_112295969		ppp_112288168	ppp_112288650	ppp_112288167, ppp_112290598, ppp_112294116	ppp_112284039		ppp_112274284, ppp_112285162	ppp_112275496, ppp_112276523	ppp_112282895	ppp_112285223	ppp_112291673	ppp_112273277, ppp_112276757	ppp_112292889, ppp_112294769	ppp_112283764		ppp_112277897, ppp_112281343, ppp_112289551	ppp_112291325, ppp_112294087	ppp_112276422, ppp_112286284	ppp_112285448	ppp_112278797	ppp_3989115	ppp_112293151	ppp_112276717, ppp_112285681, ppp_112285683	ppp_112288000, ppp_112288029	ppp_112274494, ppp_112275127, ppp_112286659, ppp_112286690, ppp_112292127, ppp_112292715, ppp_112295333	ppp_112273443, ppp_112274503, ppp_112276493, ppp_112277227, ppp_112277807, ppp_112277813, ppp_112279541, ppp_112280651, ppp_112280911, ppp_112281011, ppp_112281153, ppp_112283400, ppp_112284400, ppp_112284478, ppp_112285534, ppp_112286244, ppp_112286464, ppp_112286583, ppp_112287468, ppp_112288276, ppp_112288298, ppp_112288299, ppp_112289276, ppp_112290804, ppp_112291924, ppp_112292144, ppp_112292244, ppp_112292506, ppp_112292737, ppp_112293216, ppp_112293267, ppp_112294159, ppp_112294713, ppp_112296039	ppp_112280040, ppp_112281002	ppp_112295075	ppp_112281401	ppp_112286435, ppp_112292392	ppp_112280061, ppp_112280621, ppp_112285902, ppp_112290131	ppp_112277853, ppp_112278285, ppp_112279467, ppp_112280895, ppp_112283336, ppp_112284066, ppp_112289702, ppp_112290276, ppp_112290471	ppp_112277488	ppp_112276989	ppp_112279986	ppp_112286937		ppp_112283811, ppp_112286361, ppp_112291696		ppp_112275614	ppp_112284249, ppp_112295344	ppp_112272830, ppp_112272842, ppp_112272843, ppp_112272845, ppp_112273644, ppp_112273835, ppp_112273837, ppp_112274269, ppp_112276778, ppp_112276782, ppp_112276927, ppp_112276928, ppp_112276938, ppp_112276939, ppp_112278882, ppp_112278883, ppp_112278884, ppp_112279075, ppp_112279776, ppp_112279843, ppp_112282421, ppp_112288349, ppp_112288360, ppp_112289067, ppp_112291689, ppp_112294401, ppp_112295755, ppp_112296040		ppp_112289030		ppp_112274770	ppp_112280340	ppp_112274384, ppp_112281292, ppp_112281800, ppp_112284740, ppp_112289023, ppp_112289801	ppp_112286914	ppp_112275693			ppp_112276618, ppp_112276683, ppp_112276718, ppp_112285370, ppp_112285756, ppp_112285800	ppp_112278233, ppp_112283761, ppp_112293966		ppp_112280482, ppp_112289676	ppp_112292035	ppp_112276085	ppp_112290368	ppp_112284884	ppp_112276820		ppp_112273029		ppp_112280010, ppp_112283240, ppp_112283552	ppp_112289290	ppp_112277616, ppp_112283086	ppp_112275171	ppp_112296076	ppp_112292381		ppp_112275164, ppp_112296036	ppp_112286864	ppp_112280503	ppp_112292885	ppp_112287746, ppp_112291278	ppp_112292344	ppp_112285077	ppp_112279069, ppp_112291365	ppp_112293186	ppp_112286731	ppp_112293175	ppp_112285728, ppp_112288636	ppp_112272657	ppp_112280126, ppp_112281337, ppp_112283492, ppp_112284671, ppp_112288736, ppp_112291460	ppp_112273934, ppp_112289524	ppp_112291093		ppp_112293473		ppp_112281882, ppp_112289831	ppp_112291991	ppp_112289720	ppp_112278288, ppp_112284821	ppp_112286296, ppp_112292449	ppp_112277187, ppp_112277576, ppp_112282566, ppp_112282693, ppp_112283590, ppp_112283591, ppp_112293660, ppp_112293764	ppp_112277062	ppp_112273493	ppp_112275181			ppp_112292918	ppp_112283593		ppp_112287015	ppp_112289019	ppp_112278851, ppp_112285672	ppp_112274796			ppp_112286397, ppp_112291284	ppp_112283157			ppp_112279434			ppp_112277137	ppp_112285190, ppp_112288184	ppp_112277204, ppp_112277491, ppp_112282721		ppp_112277612, ppp_112282147, ppp_112283878, ppp_112284875, ppp_112288839	ppp_112279641, ppp_112291174		ppp_112286419	ppp_112274342, ppp_112275183, ppp_112277320, ppp_112278907, ppp_112281344, ppp_112283868, ppp_112286483, ppp_112286676, ppp_112293907, ppp_112295493, ppp_112295581	ppp_112287841	ppp_112274880	ppp_112272639	ppp_112287398	ppp_112275177		ppp_112282340, ppp_112293183	ppp_112286575		ppp_112294858			ppp_112278345	ppp_112287629	ppp_112275481, ppp_112276213, ppp_112277989	ppp_112277674, ppp_112284925	ppp_112278513	ppp_112280317, ppp_112290657	ppp_112273108, ppp_112285340		ppp_112276349	ppp_112282176	ppp_112294976	ppp_112292446, ppp_112294943	ppp_112280671	ppp_112286677	ppp_112282898, ppp_112293097	ppp_112290430			ppp_112277952, ppp_112290219	ppp_112278308, ppp_112293058	ppp_112278966, ppp_112280078		ppp_2546776, ppp_3989107		ppp_112292496	ppp_112273538, ppp_112275585		ppp_112295325	ppp_112277427, ppp_112293577	ppp_112288148	ppp_112281790, ppp_112290103	ppp_112280585, ppp_112281098, ppp_112285287, ppp_112293326	ppp_112273361, ppp_112275507, ppp_112275846, ppp_112275899		ppp_112294880	ppp_112275639	ppp_112288218	ppp_112272840, ppp_112274363, ppp_112274664, ppp_112295661	ppp_112273604, ppp_112276019, ppp_112281496	ppp_112277492	ppp_112293047	ppp_112288256	ppp_112289328	ppp_112283544		ppp_112274707, ppp_112294045, ppp_112295299, ppp_112296094	ppp_112279703, ppp_112291250, ppp_112294449	ppp_112278845, ppp_112280294, ppp_112281078, ppp_112289087	ppp_112276814	ppp_112277459		ppp_112273485, ppp_112275965, ppp_112276600, ppp_112285850	ppp_112281788		ppp_112277877	ppp_112283073, ppp_112288747, ppp_112290985, ppp_112295715	ppp_112278124, ppp_112290693	ppp_112273204	ppp_112273992, ppp_112277340, ppp_112277828, ppp_112293420	ppp_112277550, ppp_112287644, ppp_112293440	ppp_112282406, ppp_112286004, ppp_112290577, ppp_112293834, ppp_112294065	ppp_112278855, ppp_112291237, ppp_112294448	ppp_112275256, ppp_112275348	ppp_112286630, ppp_112292609	ppp_112280440	ppp_112277474	ppp_112294585		ppp_112285343, ppp_112293923	ppp_112274555, ppp_112275017, ppp_112278368, ppp_112279904, ppp_112283178, ppp_112293301	ppp_112291316	ppp_112280809	ppp_112274671	ppp_112281357	ppp_112289997, ppp_112294861	ppp_112275076, ppp_112277138, ppp_112277863, ppp_112280384, ppp_112280516, ppp_112281601, ppp_112290944, ppp_112291699, ppp_112293437		ppp_112292997	ppp_112276155		ppp_112276196, ppp_112279340, ppp_112281623, ppp_112282699, ppp_112284128, ppp_112290119, ppp_112291702	ppp_112280476, ppp_112282213, ppp_112285450, ppp_112293922	ppp_112275868, ppp_112277461, ppp_112282945, ppp_112285048, ppp_112289255	ppp_112273707, ppp_112275528, ppp_112275535, ppp_112275563, ppp_112275607, ppp_112275746, ppp_112278633		ppp_112278917	ppp_112277500, ppp_112282058, ppp_112282339	ppp_112283532, ppp_112293042	ppp_112291945		ppp_112278995, ppp_112288418, ppp_112291230		ppp_112288500	ppp_112277011		ppp_112274957, ppp_112275396, ppp_112286939	ppp_112294582	ppp_112293455	ppp_112291809	ppp_112281843	ppp_112285073, ppp_112285781, ppp_112288848	ppp_112279100, ppp_112290969, ppp_112293583		ppp_112288257	ppp_112274271		ppp_112278174, ppp_112279514, ppp_112280019, ppp_112280412, ppp_112280930, ppp_112285799, ppp_112288596, ppp_112289240	ppp_112294591	ppp_112273282		ppp_112281413	ppp_112278865, ppp_112292364, ppp_112293450, ppp_112294184	ppp_112286868
Ceratodon purpureus	Moss	cepur		cepur_CepurGG1.11G035100.1.p, cepur_CepurGG1.5G021400.1.p	cepur_CepurGG1.10G059700.1.p, cepur_CepurGG1.2G204200.1.p, cepur_CepurGG1.3G123800.1.p, cepur_CepurGG1.7G127100.1.p, cepur_CepurGG1.7G127100.2.p, cepur_CepurGG1.7G127100.3.p, cepur_CepurGG1.7G127100.4.p, cepur_CepurGG1.9G179600.1.p, cepur_CepurGG1.UG009400.1.p	cepur_CepurGG1.12G026000.1.p, cepur_CepurGG1.3G230800.1.p		cepur_CepurGG1.12G083100.1.p, cepur_CepurGG1.3G068500.1.p	cepur_CepurGG1.1G152900.1.p, cepur_CepurGG1.4G036900.1.p, cepur_CepurGG1.4G175400.1.p		cepur_CepurGG1.7G059100.1.p, cepur_CepurGG1.7G059100.2.p, cepur_CepurGG1.7G059100.3.p	cepur_CepurGG1.3G151200.1.p, cepur_CepurGG1.UG184400.1.p, cepur_CepurGG1.UG184400.2.p, cepur_CepurGG1.UG184400.3.p, cepur_CepurGG1.UG184400.4.p, cepur_CepurGG1.UG184400.5.p	cepur_CepurGG1.12G001900.1.p, cepur_CepurGG1.1G009700.1.p, cepur_CepurGG1.1G110600.1.p, cepur_CepurGG1.4G128900.1.p	cepur_CepurGG1.1G033900.1.p		cepur_CepurGG1.12G048700.1.p, cepur_CepurGG1.12G048700.2.p, cepur_CepurGG1.12G048800.1.p, cepur_CepurGG1.3G145400.1.p, cepur_CepurGG1.3G145600.1.p	cepur_CepurGG1.11G071000.1.p, cepur_CepurGG1.12G008900.1.p, cepur_CepurGG1.1G091400.1.p, cepur_CepurGG1.1G091500.1.p, cepur_CepurGG1.1G091700.1.p, cepur_CepurGG1.1G091800.1.p, cepur_CepurGG1.2G042500.1.p, cepur_CepurGG1.2G156200.1.p, cepur_CepurGG1.4G167900.1.p, cepur_CepurGG1.4G168200.1.p, cepur_CepurGG1.4G168400.1.p, cepur_CepurGG1.4G168500.1.p, cepur_CepurGG1.4G168900.1.p, cepur_CepurGG1.4G169100.1.p, cepur_CepurGG1.4G169200.1.p, cepur_CepurGG1.6G092200.1.p, cepur_CepurGG1.6G165700.1.p, cepur_CepurGG1.6G166000.1.p, cepur_CepurGG1.6G166600.1.p, cepur_CepurGG1.6G166700.1.p, cepur_CepurGG1.8G040400.1.p, cepur_CepurGG1.8G149100.1.p, cepur_CepurGG1.8G149200.1.p, cepur_CepurGG1.8G149500.1.p, cepur_CepurGG1.8G149600.1.p, cepur_CepurGG1.8G149700.1.p	cepur_CepurGG1.1G158800.1.p, cepur_CepurGG1.4G141800.1.p	cepur_CepurGG1.12G137400.1.p, cepur_CepurGG1.3G003600.1.p, cepur_CepurGG1.6G054400.1.p	cepur_CepurGG1.UG340900.1.p	cepur_CepurGG1.5G049000.1.p	cepur_CepurGG1.12G065900.1.p	cepur_CepurGG1.12G128300.1.p, cepur_CepurGG1.4G063500.1.p, cepur_CepurGG1.UG078100.1.p	cepur_CepurGG1.2G138600.1.p, cepur_CepurGG1.2G138600.2.p, cepur_CepurGG1.2G138600.3.p, cepur_CepurGG1.2G138600.4.p, cepur_CepurGG1.2G138600.5.p, cepur_CepurGG1.2G138600.6.p, cepur_CepurGG1.2G138600.7.p, cepur_CepurGG1.6G131600.1.p	cepur_CepurGG1.6G121200.1.p, cepur_CepurGG1.6G121300.1.p	cepur_CepurGG1.11G017200.1.p, cepur_CepurGG1.11G017500.1.p, cepur_CepurGG1.11G047200.1.p, cepur_CepurGG1.8G160900.1.p	cepur_CepurGG1.11G117500.1.p, cepur_CepurGG1.2G134000.1.p, cepur_CepurGG1.2G134000.2.p, cepur_CepurGG1.2G134000.3.p, cepur_CepurGG1.4G033800.1.p, cepur_CepurGG1.6G028300.1.p, cepur_CepurGG1.6G067000.1.p, cepur_CepurGG1.9G007600.1.p	cepur_CepurGG1.12G115700.1.p, cepur_CepurGG1.1G198100.1.p, cepur_CepurGG1.4G249300.1.p, cepur_CepurGG1.UG293100.1.p	cepur_CepurGG1.11G004700.1.p, cepur_CepurGG1.11G024100.1.p, cepur_CepurGG1.11G024400.1.p, cepur_CepurGG1.1G318500.1.p, cepur_CepurGG1.1G318500.2.p, cepur_CepurGG1.4G255700.1.p, cepur_CepurGG1.6G001600.1.p, cepur_CepurGG1.6G063500.1.p	cepur_CepurGG1.5G153200.1.p	cepur_CepurGG1.10G027500.1.p, cepur_CepurGG1.10G027500.2.p, cepur_CepurGG1.10G028000.1.p, cepur_CepurGG1.7G055100.1.p, cepur_CepurGG1.7G055300.1.p, cepur_CepurGG1.7G055300.2.p, cepur_CepurGG1.7G055700.1.p, cepur_CepurGG1.7G055800.1.p, cepur_CepurGG1.7G055900.1.p	cepur_CepurGG1.10G031100.1.p, cepur_CepurGG1.6G190400.1.p	cepur_CepurGG1.11G132800.1.p, cepur_CepurGG1.11G136600.1.p, cepur_CepurGG1.11G136700.1.p, cepur_CepurGG1.1G137800.1.p, cepur_CepurGG1.1G150800.1.p, cepur_CepurGG1.1G183600.1.p, cepur_CepurGG1.1G244800.1.p, cepur_CepurGG1.2G086000.1.p, cepur_CepurGG1.2G086000.2.p, cepur_CepurGG1.2G086000.3.p, cepur_CepurGG1.2G086000.4.p, cepur_CepurGG1.2G086000.5.p, cepur_CepurGG1.2G086000.6.p, cepur_CepurGG1.2G086000.7.p, cepur_CepurGG1.3G047300.1.p, cepur_CepurGG1.4G058500.1.p, cepur_CepurGG1.4G062200.1.p, cepur_CepurGG1.4G064600.1.p, cepur_CepurGG1.4G064600.2.p, cepur_CepurGG1.4G064600.3.p, cepur_CepurGG1.4G064600.4.p, cepur_CepurGG1.4G142800.1.p, cepur_CepurGG1.4G153600.1.p, cepur_CepurGG1.4G203700.1.p, cepur_CepurGG1.4G204200.1.p, cepur_CepurGG1.4G231300.1.p, cepur_CepurGG1.5G044000.1.p, cepur_CepurGG1.8G089700.1.p, cepur_CepurGG1.9G053000.1.p	cepur_CepurGG1.9G162400.1.p			cepur_CepurGG1.1G104400.1.p, cepur_CepurGG1.4G148700.1.p, cepur_CepurGG1.4G148900.1.p, cepur_CepurGG1.4G148900.2.p, cepur_CepurGG1.4G148900.3.p, cepur_CepurGG1.4G148900.4.p, cepur_CepurGG1.4G158700.1.p, cepur_CepurGG1.4G158900.1.p, cepur_CepurGG1.4G159100.1.p, cepur_CepurGG1.4G159100.2.p, cepur_CepurGG1.5G156300.1.p, cepur_CepurGG1.UG095100.1.p	cepur_CepurGG1.4G036100.1.p, cepur_CepurGG1.4G036100.2.p, cepur_CepurGG1.4G036100.3.p, cepur_CepurGG1.4G036100.4.p, cepur_CepurGG1.4G036100.5.p	cepur_CepurGG1.9G017300.1.p	cepur_CepurGG1.5G167300.1.p, cepur_CepurGG1.6G047600.1.p, cepur_CepurGG1.6G047600.10.p, cepur_CepurGG1.6G047600.2.p, cepur_CepurGG1.6G047600.3.p, cepur_CepurGG1.6G047600.4.p, cepur_CepurGG1.6G047600.5.p, cepur_CepurGG1.6G047600.6.p, cepur_CepurGG1.6G047600.7.p, cepur_CepurGG1.6G047600.8.p, cepur_CepurGG1.6G047600.9.p, cepur_CepurGG1.8G137300.1.p, cepur_CepurGG1.8G137300.2.p, cepur_CepurGG1.8G137300.3.p, cepur_CepurGG1.8G137300.4.p, cepur_CepurGG1.8G137300.5.p, cepur_CepurGG1.8G137300.6.p, cepur_CepurGG1.8G137300.7.p, cepur_CepurGG1.8G137300.8.p	cepur_CepurGG1.3G045500.1.p, cepur_CepurGG1.4G184400.1.p	cepur_CepurGG1.11G148200.1.p	cepur_CepurGG1.10G028900.1.p, cepur_CepurGG1.10G028900.2.p, cepur_CepurGG1.11G070000.1.p, cepur_CepurGG1.11G070000.2.p, cepur_CepurGG1.11G070000.3.p, cepur_CepurGG1.7G007200.1.p, cepur_CepurGG1.7G007200.2.p	cepur_CepurGG1.1G058400.1.p	cepur_CepurGG1.2G165100.1.p, cepur_CepurGG1.6G006600.1.p, cepur_CepurGG1.6G183700.1.p, cepur_CepurGG1.8G129000.1.p	cepur_CepurGG1.12G063300.1.p, cepur_CepurGG1.3G186900.1.p	cepur_CepurGG1.1G075400.1.p, cepur_CepurGG1.5G002300.1.p	cepur_CepurGG1.10G112900.1.p, cepur_CepurGG1.1G105900.1.p, cepur_CepurGG1.7G083600.1.p	cepur_CepurGG1.11G010400.1.p, cepur_CepurGG1.11G010500.1.p, cepur_CepurGG1.12G139000.1.p, cepur_CepurGG1.1G307900.1.p, cepur_CepurGG1.2G094700.1.p, cepur_CepurGG1.2G220700.1.p, cepur_CepurGG1.5G048700.1.p, cepur_CepurGG1.5G075700.1.p, cepur_CepurGG1.6G200500.1.p, cepur_CepurGG1.8G093100.1.p, cepur_CepurGG1.UG162200.1.p	cepur_CepurGG1.12G047700.1.p, cepur_CepurGG1.12G047700.2.p, cepur_CepurGG1.12G047700.3.p, cepur_CepurGG1.12G047700.4.p, cepur_CepurGG1.12G047700.5.p, cepur_CepurGG1.12G047700.6.p, cepur_CepurGG1.12G047700.7.p, cepur_CepurGG1.6G195200.1.p, cepur_CepurGG1.6G195200.2.p	cepur_CepurGG1.11G094500.1.p, cepur_CepurGG1.12G023600.1.p, cepur_CepurGG1.1G254500.1.p, cepur_CepurGG1.6G015200.1.p	cepur_CepurGG1.10G119300.1.p, cepur_CepurGG1.10G119400.1.p, cepur_CepurGG1.2G045400.1.p, cepur_CepurGG1.2G045500.1.p, cepur_CepurGG1.4G102900.1.p, cepur_CepurGG1.4G102900.2.p, cepur_CepurGG1.4G102900.3.p, cepur_CepurGG1.6G096000.1.p, cepur_CepurGG1.6G096000.2.p, cepur_CepurGG1.8G134000.1.p, cepur_CepurGG1.9G171800.1.p	cepur_CepurGG1.4G024000.1.p, cepur_CepurGG1.4G024000.2.p, cepur_CepurGG1.4G024000.3.p, cepur_CepurGG1.8G109500.1.p	cepur_CepurGG1.12G161000.1.p, cepur_CepurGG1.3G228300.1.p, cepur_CepurGG1.3G228300.2.p	cepur_CepurGG1.9G028000.1.p, cepur_CepurGG1.9G028100.1.p, cepur_CepurGG1.9G029700.1.p	cepur_CepurGG1.9G004100.1.p	cepur_CepurGG1.10G174700.1.p, cepur_CepurGG1.7G119300.1.p	cepur_CepurGG1.1G226000.1.p, cepur_CepurGG1.5G198900.1.p	cepur_CepurGG1.11G120500.1.p, cepur_CepurGG1.11G120500.2.p, cepur_CepurGG1.11G120500.3.p, cepur_CepurGG1.11G168500.1.p, cepur_CepurGG1.1G032600.1.p, cepur_CepurGG1.1G280400.1.p, cepur_CepurGG1.1G291500.1.p, cepur_CepurGG1.4G007000.1.p, cepur_CepurGG1.4G007800.1.p, cepur_CepurGG1.8G047400.1.p, cepur_CepurGG1.8G074200.1.p, cepur_CepurGG1.8G074200.2.p	cepur_CepurGG1.12G147800.1.p	cepur_CepurGG1.9G150100.1.p, cepur_CepurGG1.9G150300.1.p, cepur_CepurGG1.9G151100.1.p, cepur_CepurGG1.9G151100.2.p	cepur_CepurGG1.12G159600.1.p, cepur_CepurGG1.12G159600.2.p, cepur_CepurGG1.12G159900.1.p, cepur_CepurGG1.3G171800.1.p, cepur_CepurGG1.3G171800.2.p, cepur_CepurGG1.3G172300.1.p, cepur_CepurGG1.3G172600.1.p			cepur_CepurGG1.10G000600.1.p, cepur_CepurGG1.10G034300.1.p, cepur_CepurGG1.10G034300.2.p, cepur_CepurGG1.10G034300.3.p, cepur_CepurGG1.12G010700.1.p, cepur_CepurGG1.12G047600.1.p, cepur_CepurGG1.12G047600.2.p, cepur_CepurGG1.2G074700.1.p, cepur_CepurGG1.2G074700.2.p, cepur_CepurGG1.2G075000.1.p, cepur_CepurGG1.2G089200.1.p, cepur_CepurGG1.5G154600.1.p, cepur_CepurGG1.6G014400.1.p, cepur_CepurGG1.6G014400.2.p, cepur_CepurGG1.6G014400.3.p, cepur_CepurGG1.6G014400.4.p, cepur_CepurGG1.6G014400.5.p, cepur_CepurGG1.7G172500.1.p, cepur_CepurGG1.UG045600.1.p	cepur_CepurGG1.3G119700.1.p		cepur_CepurGG1.1G037300.1.p, cepur_CepurGG1.4G007600.1.p	cepur_CepurGG1.1G102300.1.p, cepur_CepurGG1.1G102300.2.p	cepur_CepurGG1.1G155100.1.p, cepur_CepurGG1.1G155300.1.p, cepur_CepurGG1.1G155300.2.p, cepur_CepurGG1.1G155300.3.p, cepur_CepurGG1.1G155300.4.p, cepur_CepurGG1.1G155600.1.p, cepur_CepurGG1.1G220900.1.p		cepur_CepurGG1.10G035600.1.p, cepur_CepurGG1.10G072900.1.p, cepur_CepurGG1.10G159700.1.p, cepur_CepurGG1.10G159700.2.p, cepur_CepurGG1.11G006400.1.p, cepur_CepurGG1.11G014900.1.p, cepur_CepurGG1.11G014900.2.p, cepur_CepurGG1.11G087700.1.p, cepur_CepurGG1.11G134500.1.p, cepur_CepurGG1.1G019000.1.p, cepur_CepurGG1.1G201300.1.p, cepur_CepurGG1.1G201300.2.p, cepur_CepurGG1.1G201300.3.p, cepur_CepurGG1.2G010800.1.p, cepur_CepurGG1.2G010800.2.p, cepur_CepurGG1.2G010800.3.p, cepur_CepurGG1.2G010800.4.p, cepur_CepurGG1.2G147000.1.p, cepur_CepurGG1.3G102800.1.p, cepur_CepurGG1.6G078900.1.p, cepur_CepurGG1.6G078900.2.p, cepur_CepurGG1.6G078900.3.p, cepur_CepurGG1.6G078900.4.p, cepur_CepurGG1.6G078900.5.p, cepur_CepurGG1.6G078900.6.p, cepur_CepurGG1.6G142300.1.p, cepur_CepurGG1.7G124400.1.p, cepur_CepurGG1.8G059500.1.p, cepur_CepurGG1.8G059500.2.p, cepur_CepurGG1.8G084100.1.p	cepur_CepurGG1.1G140800.1.p, cepur_CepurGG1.1G140800.2.p	cepur_CepurGG1.12G107600.1.p	cepur_CepurGG1.5G154900.1.p	cepur_CepurGG1.8G089900.1.p, cepur_CepurGG1.8G089900.2.p, cepur_CepurGG1.9G176000.1.p, cepur_CepurGG1.9G176000.2.p, cepur_CepurGG1.9G176100.1.p, cepur_CepurGG1.9G176100.2.p	cepur_CepurGG1.12G008600.1.p, cepur_CepurGG1.12G141700.1.p, cepur_CepurGG1.12G141700.2.p, cepur_CepurGG1.12G141700.3.p, cepur_CepurGG1.12G141700.4.p, cepur_CepurGG1.UG148200.1.p			cepur_CepurGG1.12G143100.1.p, cepur_CepurGG1.3G015300.1.p, cepur_CepurGG1.6G176800.1.p, cepur_CepurGG1.UG334000.1.p	cepur_CepurGG1.6G022300.1.p, cepur_CepurGG1.6G022600.1.p	cepur_CepurGG1.11G134700.1.p, cepur_CepurGG1.8G019600.1.p		cepur_CepurGG1.5G161700.1.p, cepur_CepurGG1.5G192600.1.p, cepur_CepurGG1.9G127000.1.p, cepur_CepurGG1.UG065400.1.p	cepur_CepurGG1.10G094600.1.p, cepur_CepurGG1.11G059800.1.p, cepur_CepurGG1.1G015500.1.p, cepur_CepurGG1.1G015800.1.p, cepur_CepurGG1.1G016600.1.p, cepur_CepurGG1.1G030200.1.p, cepur_CepurGG1.1G062200.1.p, cepur_CepurGG1.1G062400.1.p, cepur_CepurGG1.1G062500.1.p, cepur_CepurGG1.1G062600.1.p, cepur_CepurGG1.1G062900.1.p, cepur_CepurGG1.2G158300.1.p, cepur_CepurGG1.4G012100.1.p, cepur_CepurGG1.4G012200.1.p, cepur_CepurGG1.4G012300.1.p, cepur_CepurGG1.4G026800.1.p, cepur_CepurGG1.4G027000.1.p, cepur_CepurGG1.4G027100.1.p, cepur_CepurGG1.4G027300.1.p, cepur_CepurGG1.4G027500.1.p, cepur_CepurGG1.6G037500.1.p, cepur_CepurGG1.7G126400.1.p, cepur_CepurGG1.7G157900.1.p, cepur_CepurGG1.7G158300.1.p	cepur_CepurGG1.3G085600.1.p, cepur_CepurGG1.4G047000.1.p	cepur_CepurGG1.11G151900.1.p, cepur_CepurGG1.1G026300.1.p, cepur_CepurGG1.1G099400.1.p, cepur_CepurGG1.1G296700.1.p, cepur_CepurGG1.1G296700.2.p, cepur_CepurGG1.4G263200.1.p, cepur_CepurGG1.4G263200.2.p, cepur_CepurGG1.5G047600.1.p, cepur_CepurGG1.5G047600.2.p, cepur_CepurGG1.5G047600.3.p, cepur_CepurGG1.8G041600.1.p	cepur_CepurGG1.3G063100.1.p	cepur_CepurGG1.6G108100.1.p	cepur_CepurGG1.2G165500.1.p, cepur_CepurGG1.2G165500.2.p, cepur_CepurGG1.2G165500.3.p	cepur_CepurGG1.12G118100.1.p, cepur_CepurGG1.3G100400.1.p, cepur_CepurGG1.3G100400.2.p, cepur_CepurGG1.3G100400.3.p, cepur_CepurGG1.3G100400.4.p, cepur_CepurGG1.3G100400.5.p, cepur_CepurGG1.3G100400.6.p, cepur_CepurGG1.3G100400.7.p, cepur_CepurGG1.9G162900.1.p, cepur_CepurGG1.9G162900.2.p, cepur_CepurGG1.9G162900.3.p	cepur_CepurGG1.10G155700.1.p, cepur_CepurGG1.10G155700.2.p	cepur_CepurGG1.1G322300.1.p, cepur_CepurGG1.1G322300.10.p, cepur_CepurGG1.1G322300.11.p, cepur_CepurGG1.1G322300.12.p, cepur_CepurGG1.1G322300.13.p, cepur_CepurGG1.1G322300.2.p, cepur_CepurGG1.1G322300.3.p, cepur_CepurGG1.1G322300.4.p, cepur_CepurGG1.1G322300.5.p, cepur_CepurGG1.1G322300.6.p, cepur_CepurGG1.1G322300.7.p, cepur_CepurGG1.1G322300.8.p, cepur_CepurGG1.1G322300.9.p, cepur_CepurGG1.4G265300.1.p	cepur_CepurGG1.12G165200.1.p, cepur_CepurGG1.1G168400.1.p, cepur_CepurGG1.3G006800.1.p, cepur_CepurGG1.3G115000.1.p, cepur_CepurGG1.4G086800.1.p, cepur_CepurGG1.4G124500.1.p, cepur_CepurGG1.4G124500.2.p, cepur_CepurGG1.4G124500.3.p, cepur_CepurGG1.4G124500.4.p, cepur_CepurGG1.4G124500.5.p, cepur_CepurGG1.4G124500.6.p, cepur_CepurGG1.4G124500.7.p	cepur_CepurGG1.12G054600.1.p, cepur_CepurGG1.12G144600.1.p, cepur_CepurGG1.1G191400.1.p, cepur_CepurGG1.1G303900.1.p, cepur_CepurGG1.1G303900.2.p, cepur_CepurGG1.3G181800.1.p		cepur_CepurGG1.12G132300.1.p, cepur_CepurGG1.2G028900.1.p, cepur_CepurGG1.2G028900.2.p, cepur_CepurGG1.2G028900.3.p, cepur_CepurGG1.2G166400.1.p, cepur_CepurGG1.4G072200.1.p, cepur_CepurGG1.5G021900.1.p, cepur_CepurGG1.5G148800.1.p, cepur_CepurGG1.6G049600.1.p, cepur_CepurGG1.6G050000.1.p, cepur_CepurGG1.7G039400.1.p, cepur_CepurGG1.7G156600.1.p, cepur_CepurGG1.7G156600.2.p, cepur_CepurGG1.9G083000.1.p, cepur_CepurGG1.9G089300.1.p, cepur_CepurGG1.9G089300.2.p, cepur_CepurGG1.N011100.1.p	cepur_CepurGG1.UG134600.1.p	cepur_CepurGG1.2G154400.1.p	cepur_CepurGG1.3G195300.1.p	cepur_CepurGG1.4G100200.1.p	cepur_CepurGG1.12G065500.1.p, cepur_CepurGG1.12G065700.1.p, cepur_CepurGG1.3G219300.1.p, cepur_CepurGG1.8G022600.1.p		cepur_CepurGG1.8G188800.1.p, cepur_CepurGG1.8G188900.1.p	cepur_CepurGG1.10G028200.1.p, cepur_CepurGG1.10G028200.2.p, cepur_CepurGG1.7G135000.1.p	cepur_CepurGG1.1G126200.1.p, cepur_CepurGG1.2G085300.1.p, cepur_CepurGG1.2G085300.2.p, cepur_CepurGG1.2G085300.3.p, cepur_CepurGG1.2G117200.1.p, cepur_CepurGG1.2G157500.1.p, cepur_CepurGG1.4G204000.1.p, cepur_CepurGG1.4G204000.2.p, cepur_CepurGG1.4G204000.3.p, cepur_CepurGG1.4G204000.4.p	cepur_CepurGG1.1G245500.1.p, cepur_CepurGG1.2G095700.1.p, cepur_CepurGG1.3G259100.1.p, cepur_CepurGG1.3G268100.1.p, cepur_CepurGG1.4G175800.1.p, cepur_CepurGG1.4G193600.1.p, cepur_CepurGG1.6G012400.1.p, cepur_CepurGG1.6G207500.1.p, cepur_CepurGG1.7G052700.1.p, cepur_CepurGG1.9G030400.1.p, cepur_CepurGG1.9G030700.1.p	cepur_CepurGG1.3G104900.1.p, cepur_CepurGG1.3G105000.1.p	cepur_CepurGG1.11G023600.1.p	cepur_CepurGG1.12G119200.1.p	cepur_CepurGG1.4G202000.1.p, cepur_CepurGG1.4G202000.2.p	cepur_CepurGG1.1G085200.1.p, cepur_CepurGG1.6G140000.1.p		cepur_CepurGG1.10G024400.1.p, cepur_CepurGG1.3G172400.1.p, cepur_CepurGG1.5G193700.1.p, cepur_CepurGG1.8G176000.1.p	cepur_CepurGG1.10G187500.1.p	cepur_CepurGG1.4G002200.1.p, cepur_CepurGG1.8G125900.1.p	cepur_CepurGG1.10G123800.1.p, cepur_CepurGG1.10G123900.1.p, cepur_CepurGG1.10G124100.1.p, cepur_CepurGG1.10G124100.2.p, cepur_CepurGG1.12G076000.1.p, cepur_CepurGG1.2G105300.1.p, cepur_CepurGG1.3G120100.1.p, cepur_CepurGG1.5G113600.1.p, cepur_CepurGG1.5G113600.2.p, cepur_CepurGG1.6G202900.1.p, cepur_CepurGG1.6G202900.2.p, cepur_CepurGG1.6G202900.3.p, cepur_CepurGG1.6G202900.4.p, cepur_CepurGG1.6G202900.5.p, cepur_CepurGG1.6G202900.6.p, cepur_CepurGG1.9G101900.1.p	cepur_CepurGG1.8G175600.1.p	cepur_CepurGG1.2G106200.1.p, cepur_CepurGG1.6G039500.1.p	cepur_CepurGG1.10G021900.1.p, cepur_CepurGG1.10G059600.1.p, cepur_CepurGG1.10G149200.1.p, cepur_CepurGG1.10G149300.1.p, cepur_CepurGG1.10G149300.2.p, cepur_CepurGG1.11G075100.1.p, cepur_CepurGG1.11G113200.1.p, cepur_CepurGG1.11G113200.2.p, cepur_CepurGG1.1G003100.1.p, cepur_CepurGG1.1G110200.1.p, cepur_CepurGG1.1G110200.2.p, cepur_CepurGG1.1G110200.3.p, cepur_CepurGG1.1G110200.4.p, cepur_CepurGG1.2G062200.1.p, cepur_CepurGG1.4G131500.1.p, cepur_CepurGG1.4G131700.1.p, cepur_CepurGG1.4G131700.2.p, cepur_CepurGG1.4G131700.3.p, cepur_CepurGG1.4G141400.1.p, cepur_CepurGG1.7G065800.1.p, cepur_CepurGG1.7G065900.1.p, cepur_CepurGG1.7G094100.1.p, cepur_CepurGG1.7G094100.2.p, cepur_CepurGG1.9G147000.1.p, cepur_CepurGG1.9G148100.1.p, cepur_CepurGG1.9G159400.1.p, cepur_CepurGG1.N011900.1.p, cepur_CepurGG1.N014600.1.p	cepur_CepurGG1.10G151200.1.p, cepur_CepurGG1.7G160300.1.p	cepur_CepurGG1.11G050000.1.p, cepur_CepurGG1.11G050200.1.p, cepur_CepurGG1.11G050300.1.p, cepur_CepurGG1.11G085500.1.p, cepur_CepurGG1.11G156700.1.p, cepur_CepurGG1.12G181200.1.p, cepur_CepurGG1.1G018200.1.p, cepur_CepurGG1.1G125800.1.p, cepur_CepurGG1.1G127800.1.p, cepur_CepurGG1.2G071700.1.p, cepur_CepurGG1.2G071700.2.p, cepur_CepurGG1.2G072300.1.p, cepur_CepurGG1.4G027600.1.p, cepur_CepurGG1.4G068100.1.p, cepur_CepurGG1.4G068500.1.p, cepur_CepurGG1.4G069200.1.p, cepur_CepurGG1.4G076800.1.p, cepur_CepurGG1.4G163800.1.p, cepur_CepurGG1.4G252100.1.p, cepur_CepurGG1.5G077200.1.p, cepur_CepurGG1.6G103700.1.p, cepur_CepurGG1.6G203700.1.p, cepur_CepurGG1.7G131900.1.p, cepur_CepurGG1.7G154500.1.p, cepur_CepurGG1.9G104600.1.p, cepur_CepurGG1.9G170500.1.p	cepur_CepurGG1.12G125100.1.p, cepur_CepurGG1.3G085900.1.p, cepur_CepurGG1.3G250500.1.p		cepur_CepurGG1.12G021100.1.p		cepur_CepurGG1.10G111500.1.p, cepur_CepurGG1.10G122400.1.p, cepur_CepurGG1.10G122400.2.p, cepur_CepurGG1.10G122400.3.p, cepur_CepurGG1.11G036800.1.p, cepur_CepurGG1.11G036900.1.p, cepur_CepurGG1.11G037100.1.p, cepur_CepurGG1.11G037200.1.p, cepur_CepurGG1.11G037300.1.p, cepur_CepurGG1.12G052600.1.p, cepur_CepurGG1.12G052600.2.p, cepur_CepurGG1.2G061300.1.p, cepur_CepurGG1.2G061300.2.p, cepur_CepurGG1.2G061300.3.p, cepur_CepurGG1.3G201300.1.p, cepur_CepurGG1.3G201600.1.p, cepur_CepurGG1.3G201700.1.p, cepur_CepurGG1.4G235700.1.p, cepur_CepurGG1.5G118600.1.p	cepur_CepurGG1.11G014200.1.p, cepur_CepurGG1.12G132800.1.p, cepur_CepurGG1.2G211200.1.p, cepur_CepurGG1.3G017200.1.p, cepur_CepurGG1.6G186000.1.p, cepur_CepurGG1.6G186000.2.p	cepur_CepurGG1.UG323700.1.p	cepur_CepurGG1.9G031400.1.p, cepur_CepurGG1.9G113400.1.p, cepur_CepurGG1.UG296400.1.p	cepur_CepurGG1.2G062100.1.p	cepur_CepurGG1.11G017000.1.p, cepur_CepurGG1.8G126100.1.p	cepur_CepurGG1.2G132300.1.p, cepur_CepurGG1.2G132500.1.p, cepur_CepurGG1.5G080800.1.p, cepur_CepurGG1.7G042700.1.p	cepur_CepurGG1.6G061500.1.p	cepur_CepurGG1.11G046500.1.p, cepur_CepurGG1.11G118400.1.p, cepur_CepurGG1.3G004300.1.p, cepur_CepurGG1.5G066100.1.p, cepur_CepurGG1.8G071400.1.p	cepur_CepurGG1.10G129600.1.p, cepur_CepurGG1.1G026700.1.p, cepur_CepurGG1.4G006200.1.p, cepur_CepurGG1.9G086000.1.p		cepur_CepurGG1.4G218300.1.p, cepur_CepurGG1.4G218500.1.p, cepur_CepurGG1.6G202400.1.p, cepur_CepurGG1.6G202400.2.p, cepur_CepurGG1.6G202400.3.p, cepur_CepurGG1.6G202400.4.p, cepur_CepurGG1.6G202400.5.p, cepur_CepurGG1.6G202400.6.p, cepur_CepurGG1.6G202400.7.p		cepur_CepurGG1.1G262600.1.p, cepur_CepurGG1.1G262700.1.p, cepur_CepurGG1.2G111600.1.p, cepur_CepurGG1.7G045400.1.p, cepur_CepurGG1.9G059400.1.p	cepur_CepurGG1.1G233900.1.p	cepur_CepurGG1.12G054500.1.p		cepur_CepurGG1.4G273500.1.p, cepur_CepurGG1.4G273500.2.p	cepur_CepurGG1.4G252500.1.p	cepur_CepurGG1.11G090600.1.p, cepur_CepurGG1.1G001300.1.p, cepur_CepurGG1.3G035300.1.p, cepur_CepurGG1.5G063500.1.p, cepur_CepurGG1.7G065300.1.p, cepur_CepurGG1.8G169400.1.p, cepur_CepurGG1.9G130500.1.p, cepur_CepurGG1.9G130500.2.p		cepur_CepurGG1.4G020400.1.p, cepur_CepurGG1.6G052500.1.p	cepur_CepurGG1.3G192800.1.p, cepur_CepurGG1.3G192800.2.p	cepur_CepurGG1.3G204900.1.p, cepur_CepurGG1.3G205100.1.p, cepur_CepurGG1.5G082400.1.p, cepur_CepurGG1.8G056400.1.p, cepur_CepurGG1.8G056400.2.p, cepur_CepurGG1.8G056400.3.p, cepur_CepurGG1.UG161700.1.p	cepur_CepurGG1.9G102300.1.p	cepur_CepurGG1.1G215600.1.p, cepur_CepurGG1.4G235600.1.p	cepur_CepurGG1.12G040000.1.p		cepur_CepurGG1.11G147900.1.p, cepur_CepurGG1.1G147400.1.p		cepur_CepurGG1.10G001900.1.p, cepur_CepurGG1.10G077300.1.p, cepur_CepurGG1.5G087900.1.p, cepur_CepurGG1.7G016100.1.p, cepur_CepurGG1.7G016100.2.p, cepur_CepurGG1.7G016100.3.p, cepur_CepurGG1.7G016100.4.p, cepur_CepurGG1.N006500.1.p		cepur_CepurGG1.5G137900.1.p	cepur_CepurGG1.1G019800.1.p, cepur_CepurGG1.1G019900.1.p, cepur_CepurGG1.UG307500.1.p, cepur_CepurGG1.UG307500.2.p	cepur_CepurGG1.3G098900.1.p, cepur_CepurGG1.7G113900.1.p	cepur_CepurGG1.5G027300.1.p, cepur_CepurGG1.8G108900.1.p, cepur_CepurGG1.8G108900.2.p, cepur_CepurGG1.8G108900.3.p, cepur_CepurGG1.8G108900.4.p, cepur_CepurGG1.8G108900.5.p			cepur_CepurGG1.4G202800.1.p, cepur_CepurGG1.4G202800.2.p, cepur_CepurGG1.4G202800.3.p, cepur_CepurGG1.4G203400.1.p	cepur_CepurGG1.7G168600.1.p	cepur_CepurGG1.2G058500.1.p, cepur_CepurGG1.6G105800.1.p, cepur_CepurGG1.8G194400.1.p, cepur_CepurGG1.8G194700.1.p, cepur_CepurGG1.8G194700.2.p, cepur_CepurGG1.8G194700.3.p, cepur_CepurGG1.8G194700.4.p		cepur_CepurGG1.10G035400.1.p, cepur_CepurGG1.7G143600.1.p, cepur_CepurGG1.9G067100.1.p	cepur_CepurGG1.5G110200.1.p, cepur_CepurGG1.5G110300.1.p, cepur_CepurGG1.5G110500.1.p, cepur_CepurGG1.UG056200.1.p	cepur_CepurGG1.2G242900.1.p	cepur_CepurGG1.4G009600.1.p	cepur_CepurGG1.9G041900.1.p	cepur_CepurGG1.11G043300.1.p, cepur_CepurGG1.7G124200.1.p, cepur_CepurGG1.8G123000.1.p	cepur_CepurGG1.6G086400.1.p, cepur_CepurGG1.6G086700.1.p	cepur_CepurGG1.6G148400.1.p	cepur_CepurGG1.2G243800.1.p, cepur_CepurGG1.2G245400.1.p	cepur_CepurGG1.11G033200.1.p, cepur_CepurGG1.12G149700.1.p, cepur_CepurGG1.12G149700.2.p, cepur_CepurGG1.12G149700.3.p, cepur_CepurGG1.12G149700.4.p, cepur_CepurGG1.12G149700.5.p, cepur_CepurGG1.12G149700.6.p, cepur_CepurGG1.12G149700.7.p, cepur_CepurGG1.12G149700.8.p, cepur_CepurGG1.2G207900.1.p, cepur_CepurGG1.3G010400.1.p, cepur_CepurGG1.6G150700.1.p, cepur_CepurGG1.7G065100.1.p, cepur_CepurGG1.7G065200.1.p, cepur_CepurGG1.8G110700.1.p, cepur_CepurGG1.9G156600.1.p	cepur_CepurGG1.7G126700.1.p, cepur_CepurGG1.7G126700.2.p		cepur_CepurGG1.9G121400.1.p	cepur_CepurGG1.9G006700.1.p		cepur_CepurGG1.10G155400.1.p, cepur_CepurGG1.2G067400.1.p, cepur_CepurGG1.5G128200.1.p, cepur_CepurGG1.9G154700.1.p	cepur_CepurGG1.10G038700.1.p, cepur_CepurGG1.1G083200.1.p	cepur_CepurGG1.1G165100.1.p, cepur_CepurGG1.1G269300.1.p, cepur_CepurGG1.1G269400.1.p, cepur_CepurGG1.1G323400.1.p, cepur_CepurGG1.2G048100.1.p, cepur_CepurGG1.2G169400.1.p, cepur_CepurGG1.2G242200.1.p, cepur_CepurGG1.3G125900.1.p, cepur_CepurGG1.5G044600.1.p, cepur_CepurGG1.5G069800.1.p, cepur_CepurGG1.5G070000.1.p, cepur_CepurGG1.6G026400.1.p, cepur_CepurGG1.7G101300.1.p, cepur_CepurGG1.8G186100.1.p, cepur_CepurGG1.9G117400.1.p	cepur_CepurGG1.5G087400.1.p	cepur_CepurGG1.11G020200.1.p, cepur_CepurGG1.11G030700.1.p, cepur_CepurGG1.11G083900.1.p, cepur_CepurGG1.12G068200.1.p, cepur_CepurGG1.12G071600.1.p, cepur_CepurGG1.1G040400.1.p, cepur_CepurGG1.1G040500.1.p, cepur_CepurGG1.1G040700.1.p, cepur_CepurGG1.1G103300.1.p, cepur_CepurGG1.1G123300.1.p, cepur_CepurGG1.1G194100.1.p, cepur_CepurGG1.1G236100.1.p, cepur_CepurGG1.1G272700.1.p, cepur_CepurGG1.1G273100.1.p, cepur_CepurGG1.1G284600.1.p, cepur_CepurGG1.1G285000.1.p, cepur_CepurGG1.1G285100.1.p, cepur_CepurGG1.1G286600.1.p, cepur_CepurGG1.1G287700.1.p, cepur_CepurGG1.1G287800.1.p, cepur_CepurGG1.2G059500.1.p, cepur_CepurGG1.2G059700.1.p, cepur_CepurGG1.2G122300.1.p, cepur_CepurGG1.3G143200.1.p, cepur_CepurGG1.4G107100.1.p, cepur_CepurGG1.4G112800.1.p, cepur_CepurGG1.4G113000.1.p, cepur_CepurGG1.4G113200.1.p, cepur_CepurGG1.4G113300.1.p, cepur_CepurGG1.4G113400.1.p, cepur_CepurGG1.4G113500.1.p, cepur_CepurGG1.4G193500.1.p, cepur_CepurGG1.4G194100.1.p, cepur_CepurGG1.4G194200.1.p, cepur_CepurGG1.6G092500.1.p, cepur_CepurGG1.6G133700.1.p, cepur_CepurGG1.6G134200.1.p, cepur_CepurGG1.8G031400.1.p, cepur_CepurGG1.8G136400.1.p, cepur_CepurGG1.8G136800.1.p, cepur_CepurGG1.8G164200.1.p	cepur_CepurGG1.8G070400.1.p, cepur_CepurGG1.8G070400.2.p, cepur_CepurGG1.8G070400.3.p, cepur_CepurGG1.8G070400.4.p		cepur_CepurGG1.10G174300.1.p, cepur_CepurGG1.10G174300.2.p, cepur_CepurGG1.10G174300.3.p, cepur_CepurGG1.10G174300.4.p, cepur_CepurGG1.10G174300.5.p, cepur_CepurGG1.10G174300.6.p, cepur_CepurGG1.1G048300.1.p, cepur_CepurGG1.2G153700.1.p, cepur_CepurGG1.2G153700.2.p	cepur_CepurGG1.1G209200.1.p	cepur_CepurGG1.11G076900.1.p, cepur_CepurGG1.12G181500.1.p, cepur_CepurGG1.12G181500.2.p, cepur_CepurGG1.12G181500.3.p, cepur_CepurGG1.1G030500.1.p, cepur_CepurGG1.1G030500.2.p, cepur_CepurGG1.3G134500.1.p, cepur_CepurGG1.3G134500.2.p, cepur_CepurGG1.6G104000.1.p, cepur_CepurGG1.8G106400.1.p	cepur_CepurGG1.2G039000.1.p, cepur_CepurGG1.3G046400.1.p		cepur_CepurGG1.8G083200.1.p	cepur_CepurGG1.3G064600.1.p	cepur_CepurGG1.6G059700.1.p	cepur_CepurGG1.8G007400.1.p, cepur_CepurGG1.9G025800.1.p, cepur_CepurGG1.9G025800.2.p	cepur_CepurGG1.11G062700.1.p, cepur_CepurGG1.8G132800.1.p, cepur_CepurGG1.8G133400.1.p		cepur_CepurGG1.12G044100.1.p, cepur_CepurGG1.5G178300.1.p, cepur_CepurGG1.UG342200.1.p		cepur_CepurGG1.4G272600.1.p			cepur_CepurGG1.1G315200.1.p, cepur_CepurGG1.1G315300.1.p	cepur_CepurGG1.4G061100.1.p, cepur_CepurGG1.7G146700.1.p		cepur_CepurGG1.3G071900.1.p		cepur_CepurGG1.5G087500.1.p	cepur_CepurGG1.6G204600.1.p, cepur_CepurGG1.9G166200.1.p		cepur_CepurGG1.3G196500.1.p, cepur_CepurGG1.5G079400.1.p	cepur_CepurGG1.10G009700.1.p, cepur_CepurGG1.1G050100.1.p, cepur_CepurGG1.4G216700.1.p, cepur_CepurGG1.4G216700.2.p	cepur_CepurGG1.1G309800.1.p, cepur_CepurGG1.1G309800.2.p, cepur_CepurGG1.1G309800.3.p, cepur_CepurGG1.1G309800.4.p, cepur_CepurGG1.1G309800.5.p, cepur_CepurGG1.1G309800.6.p, cepur_CepurGG1.4G213500.1.p, cepur_CepurGG1.5G151900.1.p	cepur_CepurGG1.3G072000.1.p, cepur_CepurGG1.8G059300.1.p	cepur_CepurGG1.11G040200.1.p, cepur_CepurGG1.11G040300.1.p, cepur_CepurGG1.3G130700.1.p		cepur_CepurGG1.8G114100.1.p, cepur_CepurGG1.8G114500.1.p, cepur_CepurGG1.8G114600.1.p	cepur_CepurGG1.12G035000.1.p		cepur_CepurGG1.12G191900.1.p, cepur_CepurGG1.5G031100.1.p, cepur_CepurGG1.6G036100.1.p, cepur_CepurGG1.7G072500.1.p, cepur_CepurGG1.UG058800.1.p, cepur_CepurGG1.UG058800.2.p		cepur_CepurGG1.12G078500.1.p, cepur_CepurGG1.3G066000.1.p	cepur_CepurGG1.3G267700.1.p, cepur_CepurGG1.3G267900.1.p	cepur_CepurGG1.11G130800.1.p, cepur_CepurGG1.11G130800.2.p, cepur_CepurGG1.11G130800.3.p, cepur_CepurGG1.8G086300.1.p, cepur_CepurGG1.8G086300.2.p, cepur_CepurGG1.8G086300.3.p	cepur_CepurGG1.3G127600.1.p		cepur_CepurGG1.7G156500.1.p	cepur_CepurGG1.11G046600.1.p, cepur_CepurGG1.11G046600.2.p, cepur_CepurGG1.11G046600.3.p, cepur_CepurGG1.12G101600.1.p, cepur_CepurGG1.12G101900.1.p, cepur_CepurGG1.3G212400.1.p		cepur_CepurGG1.4G193300.1.p	cepur_CepurGG1.2G220400.1.p, cepur_CepurGG1.3G050900.1.p, cepur_CepurGG1.4G182800.1.p, cepur_CepurGG1.5G075600.1.p, cepur_CepurGG1.5G075600.2.p, cepur_CepurGG1.9G155700.1.p, cepur_CepurGG1.9G155700.2.p	cepur_CepurGG1.6G180500.1.p		cepur_CepurGG1.12G102200.1.p, cepur_CepurGG1.12G102200.2.p, cepur_CepurGG1.9G000900.1.p		cepur_CepurGG1.12G093400.1.p, cepur_CepurGG1.3G249600.1.p, cepur_CepurGG1.3G249600.2.p, cepur_CepurGG1.3G249600.3.p, cepur_CepurGG1.3G249600.4.p	cepur_CepurGG1.9G012600.1.p	cepur_CepurGG1.4G040500.1.p, cepur_CepurGG1.UG112800.1.p, cepur_CepurGG1.UG112800.2.p	cepur_CepurGG1.10G168700.1.p, cepur_CepurGG1.4G219100.1.p, cepur_CepurGG1.4G233100.1.p, cepur_CepurGG1.6G116500.1.p, cepur_CepurGG1.UG108900.1.p	cepur_CepurGG1.2G061000.1.p, cepur_CepurGG1.4G265000.1.p, cepur_CepurGG1.5G132500.1.p, cepur_CepurGG1.6G071100.1.p, cepur_CepurGG1.6G073100.1.p, cepur_CepurGG1.6G073600.1.p		cepur_CepurGG1.2G152000.1.p, cepur_CepurGG1.5G158500.1.p, cepur_CepurGG1.6G124500.1.p		cepur_CepurGG1.12G123800.1.p, cepur_CepurGG1.12G123800.2.p, cepur_CepurGG1.5G099600.1.p, cepur_CepurGG1.5G176500.1.p	cepur_CepurGG1.12G033500.1.p, cepur_CepurGG1.12G033800.1.p, cepur_CepurGG1.8G159900.1.p, cepur_CepurGG1.8G160000.1.p	cepur_CepurGG1.10G055800.1.p, cepur_CepurGG1.11G021700.1.p, cepur_CepurGG1.7G079200.1.p, cepur_CepurGG1.8G054800.1.p	cepur_CepurGG1.7G021600.1.p	cepur_CepurGG1.2G185500.1.p	cepur_CepurGG1.12G147700.1.p	cepur_CepurGG1.11G068600.1.p, cepur_CepurGG1.8G044700.1.p	cepur_CepurGG1.2G195100.1.p, cepur_CepurGG1.8G038000.1.p, cepur_CepurGG1.8G098200.1.p	cepur_CepurGG1.2G169500.1.p, cepur_CepurGG1.6G026500.1.p	cepur_CepurGG1.5G162500.1.p, cepur_CepurGG1.5G162500.2.p, cepur_CepurGG1.6G016600.1.p	cepur_CepurGG1.11G071300.1.p, cepur_CepurGG1.11G131800.1.p, cepur_CepurGG1.5G197800.1.p, cepur_CepurGG1.7G071900.1.p, cepur_CepurGG1.8G029800.1.p, cepur_CepurGG1.8G088200.1.p, cepur_CepurGG1.9G163100.1.p, cepur_CepurGG1.N026100.1.p, cepur_CepurGG1.UG002200.1.p	cepur_CepurGG1.UG094800.1.p, cepur_CepurGG1.UG219100.1.p		cepur_CepurGG1.2G003800.1.p, cepur_CepurGG1.6G062500.1.p		cepur_CepurGG1.1G178600.1.p	cepur_CepurGG1.1G241900.1.p, cepur_CepurGG1.4G172300.1.p	cepur_CepurGG1.11G020400.1.p, cepur_CepurGG1.11G134900.1.p, cepur_CepurGG1.1G119800.1.p, cepur_CepurGG1.3G118500.1.p, cepur_CepurGG1.3G135400.1.p, cepur_CepurGG1.3G193300.1.p, cepur_CepurGG1.3G193300.2.p, cepur_CepurGG1.4G018400.1.p, cepur_CepurGG1.4G075600.1.p, cepur_CepurGG1.4G258200.1.p, cepur_CepurGG1.6G057500.1.p, cepur_CepurGG1.6G110300.1.p, cepur_CepurGG1.6G110300.2.p, cepur_CepurGG1.7G005600.1.p, cepur_CepurGG1.UG008200.1.p	cepur_CepurGG1.1G194600.1.p, cepur_CepurGG1.1G194600.2.p	cepur_CepurGG1.10G015900.1.p, cepur_CepurGG1.10G051200.1.p, cepur_CepurGG1.1G114100.1.p, cepur_CepurGG1.2G083600.1.p, cepur_CepurGG1.2G083900.1.p, cepur_CepurGG1.3G085500.1.p, cepur_CepurGG1.3G147600.1.p, cepur_CepurGG1.4G206300.1.p, cepur_CepurGG1.6G104400.1.p, cepur_CepurGG1.6G104400.2.p, cepur_CepurGG1.7G101700.1.p, cepur_CepurGG1.7G101700.2.p, cepur_CepurGG1.7G101800.1.p, cepur_CepurGG1.7G101900.1.p, cepur_CepurGG1.9G011900.1.p, cepur_CepurGG1.9G164500.1.p, cepur_CepurGG1.9G164500.2.p, cepur_CepurGG1.9G164600.1.p		cepur_CepurGG1.12G151600.1.p, cepur_CepurGG1.1G255800.1.p, cepur_CepurGG1.9G147200.1.p, cepur_CepurGG1.9G147200.2.p, cepur_CepurGG1.9G147200.3.p	cepur_CepurGG1.4G104300.1.p		cepur_CepurGG1.11G156200.1.p, cepur_CepurGG1.11G156200.2.p, cepur_CepurGG1.8G146600.1.p	cepur_CepurGG1.11G112300.1.p, cepur_CepurGG1.6G078200.1.p, cepur_CepurGG1.8G052300.1.p, cepur_CepurGG1.8G052400.1.p, cepur_CepurGG1.8G158600.1.p			cepur_CepurGG1.11G037600.1.p, cepur_CepurGG1.11G037600.2.p, cepur_CepurGG1.1G151400.1.p, cepur_CepurGG1.3G241100.1.p	cepur_CepurGG1.11G095900.1.p, cepur_CepurGG1.4G063100.1.p, cepur_CepurGG1.9G077400.1.p, cepur_CepurGG1.UG167500.1.p	cepur_CepurGG1.UG201900.1.p		cepur_CepurGG1.5G025700.1.p, cepur_CepurGG1.UG210600.1.p, cepur_CepurGG1.UG210600.2.p, cepur_CepurGG1.UG210600.3.p, cepur_CepurGG1.UG210600.4.p		cepur_CepurGG1.2G061500.1.p, cepur_CepurGG1.2G061500.2.p, cepur_CepurGG1.6G071400.1.p, cepur_CepurGG1.6G209800.1.p	cepur_CepurGG1.12G032500.1.p, cepur_CepurGG1.12G032500.2.p, cepur_CepurGG1.12G032500.3.p, cepur_CepurGG1.2G020000.1.p, cepur_CepurGG1.5G090700.1.p, cepur_CepurGG1.6G041900.1.p	cepur_CepurGG1.10G173800.1.p, cepur_CepurGG1.10G173800.2.p, cepur_CepurGG1.10G173800.3.p, cepur_CepurGG1.10G173800.4.p, cepur_CepurGG1.12G057100.1.p, cepur_CepurGG1.1G141500.1.p, cepur_CepurGG1.2G121200.1.p, cepur_CepurGG1.3G157400.1.p, cepur_CepurGG1.6G035300.1.p, cepur_CepurGG1.6G035400.1.p	cepur_CepurGG1.9G154200.1.p, cepur_CepurGG1.UG107100.1.p		cepur_CepurGG1.2G154700.1.p, cepur_CepurGG1.2G154700.2.p, cepur_CepurGG1.2G154700.3.p, cepur_CepurGG1.2G154700.4.p, cepur_CepurGG1.2G154700.5.p, cepur_CepurGG1.2G154700.6.p	cepur_CepurGG1.UG214500.1.p	cepur_CepurGG1.UG206700.1.p	cepur_CepurGG1.5G013900.1.p	cepur_CepurGG1.10G013600.1.p, cepur_CepurGG1.10G013600.2.p	cepur_CepurGG1.7G053500.1.p	cepur_CepurGG1.1G061600.1.p, cepur_CepurGG1.3G227200.1.p, cepur_CepurGG1.4G023100.1.p, cepur_CepurGG1.7G160200.1.p, cepur_CepurGG1.7G160200.2.p, cepur_CepurGG1.7G160200.3.p, cepur_CepurGG1.7G160200.4.p, cepur_CepurGG1.7G160200.5.p, cepur_CepurGG1.7G160200.6.p, cepur_CepurGG1.7G160200.7.p, cepur_CepurGG1.7G160200.8.p	cepur_CepurGG1.12G157300.1.p, cepur_CepurGG1.3G224000.1.p, cepur_CepurGG1.5G032200.1.p, cepur_CepurGG1.8G010000.1.p	cepur_CepurGG1.1G203800.1.p, cepur_CepurGG1.1G204000.1.p, cepur_CepurGG1.1G204200.1.p	cepur_CepurGG1.3G246200.1.p, cepur_CepurGG1.4G048400.1.p, cepur_CepurGG1.4G048400.10.p, cepur_CepurGG1.4G048400.11.p, cepur_CepurGG1.4G048400.12.p, cepur_CepurGG1.4G048400.13.p, cepur_CepurGG1.4G048400.2.p, cepur_CepurGG1.4G048400.3.p, cepur_CepurGG1.4G048400.4.p, cepur_CepurGG1.4G048400.5.p, cepur_CepurGG1.4G048400.6.p, cepur_CepurGG1.4G048400.7.p, cepur_CepurGG1.4G048400.8.p, cepur_CepurGG1.4G048400.9.p, cepur_CepurGG1.6G133500.1.p, cepur_CepurGG1.6G133500.2.p	cepur_CepurGG1.10G187200.1.p	cepur_CepurGG1.10G119000.1.p	cepur_CepurGG1.12G168000.1.p		cepur_CepurGG1.2G166600.1.p	cepur_CepurGG1.UG248900.1.p, cepur_CepurGG1.UG263600.1.p, cepur_CepurGG1.UG263600.2.p	cepur_CepurGG1.1G004500.1.p, cepur_CepurGG1.3G213800.1.p, cepur_CepurGG1.3G213800.10.p, cepur_CepurGG1.3G213800.11.p, cepur_CepurGG1.3G213800.2.p, cepur_CepurGG1.3G213800.3.p, cepur_CepurGG1.3G213800.4.p, cepur_CepurGG1.3G213800.5.p, cepur_CepurGG1.3G213800.6.p, cepur_CepurGG1.3G213800.7.p, cepur_CepurGG1.3G213800.8.p, cepur_CepurGG1.3G213800.9.p, cepur_CepurGG1.4G110000.1.p	cepur_CepurGG1.7G177800.1.p, cepur_CepurGG1.8G030300.1.p	cepur_CepurGG1.11G057600.1.p, cepur_CepurGG1.11G057600.10.p, cepur_CepurGG1.11G057600.2.p, cepur_CepurGG1.11G057600.3.p, cepur_CepurGG1.11G057600.4.p, cepur_CepurGG1.11G057600.5.p, cepur_CepurGG1.11G057600.6.p, cepur_CepurGG1.11G057600.7.p, cepur_CepurGG1.11G057600.8.p, cepur_CepurGG1.11G057600.9.p, cepur_CepurGG1.1G108900.1.p, cepur_CepurGG1.UG055700.1.p	cepur_CepurGG1.1G171700.1.p, cepur_CepurGG1.9G061500.1.p	cepur_CepurGG1.3G203100.1.p, cepur_CepurGG1.8G107400.1.p, cepur_CepurGG1.8G107400.2.p, cepur_CepurGG1.8G107400.3.p, cepur_CepurGG1.8G107400.4.p, cepur_CepurGG1.8G107400.5.p, cepur_CepurGG1.8G107400.6.p	cepur_CepurGG1.11G058900.1.p, cepur_CepurGG1.11G058900.2.p, cepur_CepurGG1.11G058900.3.p	cepur_CepurGG1.9G044400.1.p, cepur_CepurGG1.9G045200.1.p, cepur_CepurGG1.9G066700.1.p, cepur_CepurGG1.9G066700.2.p, cepur_CepurGG1.UG127000.1.p, cepur_CepurGG1.UG295000.1.p	cepur_CepurGG1.11G071700.1.p	cepur_CepurGG1.1G222200.1.p, cepur_CepurGG1.1G224300.1.p		cepur_CepurGG1.10G104400.1.p, cepur_CepurGG1.12G035100.1.p, cepur_CepurGG1.12G035600.1.p, cepur_CepurGG1.1G191300.1.p, cepur_CepurGG1.1G191300.2.p, cepur_CepurGG1.2G082100.1.p, cepur_CepurGG1.2G106500.1.p, cepur_CepurGG1.4G144900.1.p, cepur_CepurGG1.4G145100.1.p, cepur_CepurGG1.4G145200.1.p, cepur_CepurGG1.4G178400.1.p, cepur_CepurGG1.UG197100.1.p		cepur_CepurGG1.5G055500.1.p	cepur_CepurGG1.9G012200.1.p, cepur_CepurGG1.9G139700.1.p	cepur_CepurGG1.3G253100.1.p	cepur_CepurGG1.11G167200.1.p		cepur_CepurGG1.1G220200.1.p	cepur_CepurGG1.3G031800.1.p	cepur_CepurGG1.9G048900.1.p, cepur_CepurGG1.9G048900.2.p		cepur_CepurGG1.10G165300.1.p, cepur_CepurGG1.10G166500.1.p, cepur_CepurGG1.10G166500.2.p, cepur_CepurGG1.10G166500.3.p, cepur_CepurGG1.11G023900.1.p, cepur_CepurGG1.11G071600.1.p, cepur_CepurGG1.11G164900.1.p, cepur_CepurGG1.12G020200.1.p, cepur_CepurGG1.12G020400.1.p, cepur_CepurGG1.12G020500.1.p, cepur_CepurGG1.12G074800.1.p, cepur_CepurGG1.12G159400.1.p, cepur_CepurGG1.1G030600.1.p, cepur_CepurGG1.1G030600.2.p, cepur_CepurGG1.1G030600.3.p, cepur_CepurGG1.1G030600.4.p, cepur_CepurGG1.1G030600.5.p, cepur_CepurGG1.1G037100.1.p, cepur_CepurGG1.1G053500.1.p, cepur_CepurGG1.1G053500.2.p, cepur_CepurGG1.1G053500.3.p, cepur_CepurGG1.1G189000.1.p, cepur_CepurGG1.1G207200.1.p, cepur_CepurGG1.2G014100.1.p, cepur_CepurGG1.2G169000.1.p, cepur_CepurGG1.2G209800.1.p, cepur_CepurGG1.3G022900.1.p, cepur_CepurGG1.3G122300.1.p, cepur_CepurGG1.3G214100.3.p, cepur_CepurGG1.3G229800.1.p, cepur_CepurGG1.4G023800.1.p, cepur_CepurGG1.4G082400.1.p, cepur_CepurGG1.4G131900.1.p, cepur_CepurGG1.4G166200.1.p, cepur_CepurGG1.4G229700.1.p, cepur_CepurGG1.5G013700.1.p, cepur_CepurGG1.5G037700.1.p, cepur_CepurGG1.5G040800.1.p, cepur_CepurGG1.5G046100.1.p, cepur_CepurGG1.5G046600.1.p, cepur_CepurGG1.6G052300.1.p, cepur_CepurGG1.6G078700.1.p, cepur_CepurGG1.6G078700.2.p, cepur_CepurGG1.6G079800.1.p, cepur_CepurGG1.7G026300.1.p, cepur_CepurGG1.7G033000.1.p, cepur_CepurGG1.7G033000.2.p, cepur_CepurGG1.7G115600.1.p, cepur_CepurGG1.8G030000.1.p, cepur_CepurGG1.8G139800.1.p, cepur_CepurGG1.9G077300.1.p, cepur_CepurGG1.9G098800.1.p, cepur_CepurGG1.9G099200.1.p, cepur_CepurGG1.9G100600.1.p, cepur_CepurGG1.9G100600.2.p, cepur_CepurGG1.9G101700.1.p, cepur_CepurGG1.9G164800.1.p, cepur_CepurGG1.N002200.1.p			cepur_CepurGG1.11G125500.1.p, cepur_CepurGG1.8G005500.1.p		cepur_CepurGG1.1G104700.1.p	cepur_CepurGG1.12G120000.1.p, cepur_CepurGG1.12G120700.1.p	cepur_CepurGG1.11G009900.1.p, cepur_CepurGG1.11G010000.1.p		cepur_CepurGG1.9G051300.1.p	cepur_CepurGG1.4G181000.1.p, cepur_CepurGG1.5G016300.1.p, cepur_CepurGG1.5G016400.1.p, cepur_CepurGG1.UG323900.1.p	cepur_CepurGG1.7G095600.1.p	cepur_CepurGG1.3G154500.1.p, cepur_CepurGG1.7G136200.1.p	cepur_CepurGG1.11G040900.1.p		cepur_CepurGG1.12G011200.1.p, cepur_CepurGG1.12G011200.2.p, cepur_CepurGG1.12G011200.3.p, cepur_CepurGG1.12G011200.4.p, cepur_CepurGG1.12G158900.1.p, cepur_CepurGG1.12G171400.1.p, cepur_CepurGG1.1G301000.1.p, cepur_CepurGG1.1G301100.1.p, cepur_CepurGG1.1G314300.1.p, cepur_CepurGG1.2G049500.1.p, cepur_CepurGG1.2G093500.1.p, cepur_CepurGG1.5G019100.1.p, cepur_CepurGG1.6G059900.1.p, cepur_CepurGG1.6G059900.2.p, cepur_CepurGG1.6G059900.3.p, cepur_CepurGG1.8G128200.1.p, cepur_CepurGG1.8G138400.1.p, cepur_CepurGG1.UG054200.1.p	cepur_CepurGG1.5G116500.1.p	cepur_CepurGG1.1G050600.1.p, cepur_CepurGG1.4G124800.1.p, cepur_CepurGG1.6G080200.1.p, cepur_CepurGG1.7G093100.1.p		cepur_CepurGG1.2G225200.1.p, cepur_CepurGG1.2G225200.2.p, cepur_CepurGG1.2G225200.3.p, cepur_CepurGG1.2G225200.4.p, cepur_CepurGG1.3G017600.1.p, cepur_CepurGG1.3G017600.2.p, cepur_CepurGG1.3G017600.3.p, cepur_CepurGG1.5G127200.1.p, cepur_CepurGG1.5G127200.2.p, cepur_CepurGG1.6G009700.1.p, cepur_CepurGG1.6G009700.2.p	cepur_CepurGG1.1G152600.1.p, cepur_CepurGG1.2G064300.1.p, cepur_CepurGG1.2G064300.2.p, cepur_CepurGG1.2G064300.3.p, cepur_CepurGG1.6G177900.1.p, cepur_CepurGG1.6G177900.2.p, cepur_CepurGG1.9G179100.1.p	cepur_CepurGG1.5G160100.1.p, cepur_CepurGG1.5G160100.2.p, cepur_CepurGG1.5G160100.3.p, cepur_CepurGG1.5G160100.4.p, cepur_CepurGG1.5G160100.5.p, cepur_CepurGG1.5G160100.6.p	cepur_CepurGG1.1G015300.1.p, cepur_CepurGG1.3G137200.1.p, cepur_CepurGG1.4G022200.1.p, cepur_CepurGG1.8G005300.1.p		cepur_CepurGG1.9G091200.1.p	cepur_CepurGG1.10G156900.1.p, cepur_CepurGG1.7G155200.1.p	cepur_CepurGG1.1G298800.1.p	cepur_CepurGG1.UG267000.1.p	cepur_CepurGG1.1G067300.1.p	cepur_CepurGG1.10G058300.1.p, cepur_CepurGG1.10G079000.1.p, cepur_CepurGG1.10G079100.1.p, cepur_CepurGG1.10G079200.1.p, cepur_CepurGG1.10G157300.1.p, cepur_CepurGG1.10G157300.2.p, cepur_CepurGG1.10G157300.3.p, cepur_CepurGG1.10G157900.1.p, cepur_CepurGG1.11G111400.1.p, cepur_CepurGG1.12G047900.1.p, cepur_CepurGG1.12G048100.1.p, cepur_CepurGG1.12G163800.1.p, cepur_CepurGG1.12G163900.1.p, cepur_CepurGG1.12G164000.1.p, cepur_CepurGG1.12G164100.1.p, cepur_CepurGG1.12G164200.1.p, cepur_CepurGG1.12G164300.1.p, cepur_CepurGG1.1G184600.1.p, cepur_CepurGG1.1G184700.1.p, cepur_CepurGG1.1G220600.1.p, cepur_CepurGG1.2G015900.1.p, cepur_CepurGG1.2G016000.1.p, cepur_CepurGG1.2G025400.1.p, cepur_CepurGG1.2G025600.1.p, cepur_CepurGG1.2G025700.1.p, cepur_CepurGG1.2G025900.1.p, cepur_CepurGG1.2G026000.1.p, cepur_CepurGG1.2G067900.1.p, cepur_CepurGG1.2G109300.1.p, cepur_CepurGG1.2G109400.1.p, cepur_CepurGG1.2G152100.1.p, cepur_CepurGG1.2G169100.1.p, cepur_CepurGG1.2G183600.1.p, cepur_CepurGG1.2G243300.1.p, cepur_CepurGG1.3G042000.1.p, cepur_CepurGG1.3G042100.1.p, cepur_CepurGG1.3G042200.1.p, cepur_CepurGG1.3G042300.1.p, cepur_CepurGG1.3G042400.1.p, cepur_CepurGG1.3G160500.1.p, cepur_CepurGG1.3G160600.1.p, cepur_CepurGG1.3G165900.1.p, cepur_CepurGG1.5G051100.1.p, cepur_CepurGG1.6G004900.1.p, cepur_CepurGG1.6G037300.1.p, cepur_CepurGG1.6G129200.1.p, cepur_CepurGG1.6G129800.1.p, cepur_CepurGG1.6G129800.2.p, cepur_CepurGG1.6G140800.1.p, cepur_CepurGG1.6G153500.1.p, cepur_CepurGG1.6G153700.1.p, cepur_CepurGG1.6G153900.1.p, cepur_CepurGG1.6G154200.1.p, cepur_CepurGG1.6G154400.1.p, cepur_CepurGG1.6G155600.1.p, cepur_CepurGG1.6G156000.1.p, cepur_CepurGG1.6G156000.2.p, cepur_CepurGG1.7G122100.1.p, cepur_CepurGG1.7G122100.2.p, cepur_CepurGG1.7G122100.3.p, cepur_CepurGG1.7G132400.1.p, cepur_CepurGG1.7G167300.1.p, cepur_CepurGG1.8G117000.1.p, cepur_CepurGG1.8G117100.1.p, cepur_CepurGG1.8G118600.1.p, cepur_CepurGG1.8G121200.1.p, cepur_CepurGG1.9G021700.1.p, cepur_CepurGG1.9G110700.1.p, cepur_CepurGG1.9G116900.1.p, cepur_CepurGG1.9G117200.1.p, cepur_CepurGG1.9G117600.1.p	cepur_CepurGG1.2G027600.1.p, cepur_CepurGG1.6G069200.1.p	cepur_CepurGG1.10G126100.1.p, cepur_CepurGG1.11G014800.1.p, cepur_CepurGG1.3G265300.1.p, cepur_CepurGG1.3G265400.1.p, cepur_CepurGG1.7G128900.1.p, cepur_CepurGG1.7G128900.2.p, cepur_CepurGG1.7G128900.3.p, cepur_CepurGG1.7G128900.4.p, cepur_CepurGG1.7G128900.5.p, cepur_CepurGG1.7G128900.6.p, cepur_CepurGG1.7G128900.7.p, cepur_CepurGG1.8G171500.1.p, cepur_CepurGG1.8G171500.2.p	cepur_CepurGG1.9G048700.1.p	cepur_CepurGG1.10G061500.1.p, cepur_CepurGG1.11G005400.1.p	cepur_CepurGG1.1G050700.1.p, cepur_CepurGG1.4G007500.1.p, cepur_CepurGG1.4G007500.2.p, cepur_CepurGG1.4G158400.1.p, cepur_CepurGG1.6G111900.1.p, cepur_CepurGG1.9G141100.1.p	cepur_CepurGG1.2G031100.1.p, cepur_CepurGG1.2G031100.2.p, cepur_CepurGG1.2G031100.3.p, cepur_CepurGG1.2G031100.4.p, cepur_CepurGG1.6G137200.1.p	cepur_CepurGG1.12G019700.1.p, cepur_CepurGG1.3G050700.1.p	cepur_CepurGG1.11G103900.1.p, cepur_CepurGG1.11G103900.2.p	cepur_CepurGG1.10G042000.1.p	cepur_CepurGG1.2G049400.1.p, cepur_CepurGG1.2G099800.1.p, cepur_CepurGG1.3G164300.1.p, cepur_CepurGG1.6G104300.1.p, cepur_CepurGG1.6G202100.1.p, cepur_CepurGG1.UG007400.1.p, cepur_CepurGG1.UG011300.1.p, cepur_CepurGG1.UG074400.1.p, cepur_CepurGG1.UG074400.2.p, cepur_CepurGG1.UG074400.3.p, cepur_CepurGG1.UG159900.1.p, cepur_CepurGG1.UG160000.1.p, cepur_CepurGG1.UG302500.1.p, cepur_CepurGG1.UG319600.1.p	cepur_CepurGG1.2G139200.1.p	cepur_CepurGG1.1G143300.1.p, cepur_CepurGG1.1G143300.2.p, cepur_CepurGG1.1G143400.1.p	cepur_CepurGG1.3G215300.1.p, cepur_CepurGG1.4G044600.1.p, cepur_CepurGG1.6G048500.1.p, cepur_CepurGG1.6G048500.2.p, cepur_CepurGG1.6G048500.3.p, cepur_CepurGG1.6G048500.4.p, cepur_CepurGG1.6G048500.5.p, cepur_CepurGG1.6G048500.6.p	cepur_CepurGG1.11G096400.1.p, cepur_CepurGG1.11G096400.2.p, cepur_CepurGG1.11G096400.3.p, cepur_CepurGG1.11G096400.4.p, cepur_CepurGG1.11G096400.5.p, cepur_CepurGG1.1G075800.1.p, cepur_CepurGG1.1G075900.1.p, cepur_CepurGG1.2G101900.1.p, cepur_CepurGG1.2G101900.2.p, cepur_CepurGG1.2G105700.1.p, cepur_CepurGG1.2G165000.1.p, cepur_CepurGG1.2G165000.2.p, cepur_CepurGG1.4G228400.1.p, cepur_CepurGG1.4G259300.1.p, cepur_CepurGG1.6G039900.1.p, cepur_CepurGG1.6G043500.1.p, cepur_CepurGG1.6G113700.1.p, cepur_CepurGG1.6G113700.2.p, cepur_CepurGG1.6G113700.3.p, cepur_CepurGG1.6G113700.4.p, cepur_CepurGG1.6G113700.5.p, cepur_CepurGG1.7G030600.1.p, cepur_CepurGG1.7G030600.2.p, cepur_CepurGG1.9G078100.1.p, cepur_CepurGG1.9G134800.1.p, cepur_CepurGG1.9G154100.1.p, cepur_CepurGG1.9G161600.1.p, cepur_CepurGG1.9G161600.2.p	cepur_CepurGG1.12G159500.1.p, cepur_CepurGG1.2G144900.1.p, cepur_CepurGG1.6G117500.1.p	cepur_CepurGG1.12G058100.1.p, cepur_CepurGG1.12G111100.1.p, cepur_CepurGG1.3G222300.1.p	cepur_CepurGG1.7G004100.1.p	cepur_CepurGG1.12G153800.1.p, cepur_CepurGG1.3G225800.1.p, cepur_CepurGG1.3G225800.2.p, cepur_CepurGG1.7G145000.1.p	cepur_CepurGG1.1G031600.1.p, cepur_CepurGG1.1G032300.1.p, cepur_CepurGG1.1G032300.2.p, cepur_CepurGG1.1G032300.3.p, cepur_CepurGG1.1G032300.4.p, cepur_CepurGG1.1G032300.5.p, cepur_CepurGG1.1G032300.6.p, cepur_CepurGG1.1G032300.7.p, cepur_CepurGG1.1G032300.8.p, cepur_CepurGG1.9G026700.1.p, cepur_CepurGG1.9G026700.2.p, cepur_CepurGG1.9G026700.3.p, cepur_CepurGG1.9G026700.4.p, cepur_CepurGG1.9G026700.5.p, cepur_CepurGG1.9G026700.6.p, cepur_CepurGG1.9G026700.7.p	cepur_CepurGG1.3G070900.1.p, cepur_CepurGG1.3G071400.1.p, cepur_CepurGG1.8G122200.1.p	cepur_CepurGG1.1G182900.1.p	cepur_CepurGG1.11G048900.1.p, cepur_CepurGG1.1G078900.1.p, cepur_CepurGG1.1G078900.2.p, cepur_CepurGG1.1G078900.3.p, cepur_CepurGG1.1G078900.4.p, cepur_CepurGG1.8G160500.1.p	cepur_CepurGG1.1G195900.1.p, cepur_CepurGG1.4G245700.1.p	cepur_CepurGG1.2G045800.1.p, cepur_CepurGG1.2G046200.1.p	cepur_CepurGG1.3G078600.1.p	cepur_CepurGG1.11G084200.1.p		cepur_CepurGG1.12G117200.1.p, cepur_CepurGG1.2G223000.1.p, cepur_CepurGG1.2G223000.2.p, cepur_CepurGG1.2G223000.3.p, cepur_CepurGG1.2G223000.4.p, cepur_CepurGG1.2G223000.5.p, cepur_CepurGG1.6G183400.1.p	cepur_CepurGG1.6G124700.1.p	cepur_CepurGG1.6G086900.1.p, cepur_CepurGG1.6G086900.2.p, cepur_CepurGG1.6G086900.3.p, cepur_CepurGG1.6G086900.4.p, cepur_CepurGG1.6G086900.5.p, cepur_CepurGG1.6G086900.6.p, cepur_CepurGG1.6G086900.7.p	cepur_CepurGG1.3G049400.1.p, cepur_CepurGG1.3G246100.1.p	cepur_CepurGG1.5G151500.1.p	cepur_CepurGG1.7G079500.1.p	cepur_CepurGG1.1G241000.1.p, cepur_CepurGG1.1G241000.2.p, cepur_CepurGG1.1G241000.3.p, cepur_CepurGG1.1G241000.4.p, cepur_CepurGG1.1G241000.5.p, cepur_CepurGG1.1G241000.6.p, cepur_CepurGG1.1G241000.7.p, cepur_CepurGG1.1G241000.8.p, cepur_CepurGG1.1G241000.9.p, cepur_CepurGG1.9G100700.1.p	cepur_CepurGG1.10G148500.1.p, cepur_CepurGG1.10G148800.1.p, cepur_CepurGG1.10G148900.1.p	cepur_CepurGG1.2G182200.1.p, cepur_CepurGG1.6G184800.1.p, cepur_CepurGG1.6G184800.2.p	cepur_CepurGG1.10G083400.1.p, cepur_CepurGG1.7G023400.1.p, cepur_CepurGG1.7G023500.1.p, cepur_CepurGG1.7G023600.1.p	cepur_CepurGG1.5G007800.1.p	cepur_CepurGG1.4G157600.1.p, cepur_CepurGG1.UG106900.1.p, cepur_CepurGG1.UG321600.1.p	cepur_CepurGG1.6G110600.1.p	cepur_CepurGG1.12G095400.1.p, cepur_CepurGG1.3G060100.1.p, cepur_CepurGG1.3G133400.1.p, cepur_CepurGG1.4G015400.1.p, cepur_CepurGG1.4G015400.2.p, cepur_CepurGG1.4G015400.3.p, cepur_CepurGG1.4G015400.4.p, cepur_CepurGG1.4G015400.5.p, cepur_CepurGG1.4G015400.6.p, cepur_CepurGG1.8G035100.1.p, cepur_CepurGG1.9G012700.1.p	cepur_CepurGG1.11G092300.1.p, cepur_CepurGG1.2G124900.1.p, cepur_CepurGG1.2G194800.1.p, cepur_CepurGG1.2G194800.2.p, cepur_CepurGG1.6G037000.1.p, cepur_CepurGG1.6G109500.1.p, cepur_CepurGG1.6G109500.2.p, cepur_CepurGG1.6G109800.1.p	cepur_CepurGG1.1G104500.1.p	cepur_CepurGG1.1G299900.1.p, cepur_CepurGG1.4G270600.1.p	cepur_CepurGG1.11G152700.1.p, cepur_CepurGG1.3G133000.1.p	cepur_CepurGG1.UG141000.1.p	cepur_CepurGG1.1G293100.1.p, cepur_CepurGG1.1G293100.2.p, cepur_CepurGG1.1G293100.3.p, cepur_CepurGG1.1G293100.4.p	cepur_CepurGG1.3G072200.1.p, cepur_CepurGG1.3G171700.1.p	cepur_CepurGG1.3G180900.1.p, cepur_CepurGG1.3G180900.2.p, cepur_CepurGG1.3G222500.1.p	cepur_CepurGG1.10G022300.1.p, cepur_CepurGG1.12G068300.1.p, cepur_CepurGG1.12G068300.2.p, cepur_CepurGG1.12G068300.3.p, cepur_CepurGG1.12G068300.4.p, cepur_CepurGG1.12G068300.5.p, cepur_CepurGG1.12G068300.6.p, cepur_CepurGG1.12G068300.7.p, cepur_CepurGG1.12G068300.8.p, cepur_CepurGG1.12G068300.9.p, cepur_CepurGG1.12G106600.1.p, cepur_CepurGG1.1G221100.1.p, cepur_CepurGG1.1G221100.2.p, cepur_CepurGG1.1G277000.1.p, cepur_CepurGG1.1G288800.1.p, cepur_CepurGG1.2G095500.1.p, cepur_CepurGG1.2G205300.1.p, cepur_CepurGG1.2G205400.1.p, cepur_CepurGG1.2G205500.1.p, cepur_CepurGG1.2G206000.1.p, cepur_CepurGG1.2G206300.1.p, cepur_CepurGG1.2G248400.1.p, cepur_CepurGG1.3G008300.1.p, cepur_CepurGG1.3G025700.1.p, cepur_CepurGG1.6G094700.1.p, cepur_CepurGG1.7G001800.1.p, cepur_CepurGG1.7G053600.1.p, cepur_CepurGG1.8G001900.1.p, cepur_CepurGG1.8G001900.2.p, cepur_CepurGG1.8G001900.3.p, cepur_CepurGG1.8G001900.4.p, cepur_CepurGG1.8G085700.1.p, cepur_CepurGG1.9G099000.1.p, cepur_CepurGG1.9G122200.1.p, cepur_CepurGG1.9G182100.1.p, cepur_CepurGG1.UG190300.1.p	cepur_CepurGG1.1G001700.1.p, cepur_CepurGG1.2G066700.1.p, cepur_CepurGG1.5G179600.1.p, cepur_CepurGG1.6G080700.1.p, cepur_CepurGG1.8G098600.1.p, cepur_CepurGG1.8G098600.2.p	cepur_CepurGG1.12G122700.1.p, cepur_CepurGG1.3G175900.1.p, cepur_CepurGG1.3G175900.2.p, cepur_CepurGG1.3G175900.3.p, cepur_CepurGG1.3G175900.4.p, cepur_CepurGG1.3G175900.5.p, cepur_CepurGG1.3G175900.6.p, cepur_CepurGG1.3G175900.7.p, cepur_CepurGG1.3G175900.8.p, cepur_CepurGG1.3G175900.9.p	cepur_CepurGG1.8G086100.1.p	cepur_CepurGG1.3G019000.1.p, cepur_CepurGG1.5G019500.1.p	cepur_CepurGG1.10G012800.1.p, cepur_CepurGG1.1G261500.1.p, cepur_CepurGG1.4G178900.1.p, cepur_CepurGG1.7G100000.1.p, cepur_CepurGG1.7G100000.2.p	cepur_CepurGG1.9G136400.1.p, cepur_CepurGG1.9G136400.2.p, cepur_CepurGG1.9G136400.3.p, cepur_CepurGG1.9G136400.4.p, cepur_CepurGG1.9G136400.5.p, cepur_CepurGG1.9G136400.6.p, cepur_CepurGG1.9G136400.7.p	cepur_CepurGG1.2G131000.1.p	cepur_CepurGG1.1G054800.1.p, cepur_CepurGG1.2G085800.1.p, cepur_CepurGG1.2G085800.2.p, cepur_CepurGG1.4G048700.1.p, cepur_CepurGG1.5G092200.1.p, cepur_CepurGG1.7G119500.1.p	cepur_CepurGG1.5G170000.1.p, cepur_CepurGG1.UG135400.1.p, cepur_CepurGG1.UG342800.1.p	cepur_CepurGG1.1G178500.1.p, cepur_CepurGG1.4G191000.1.p, cepur_CepurGG1.6G162400.1.p	cepur_CepurGG1.11G020600.1.p, cepur_CepurGG1.12G132500.1.p, cepur_CepurGG1.1G117700.1.p, cepur_CepurGG1.1G117700.2.p, cepur_CepurGG1.1G117700.3.p, cepur_CepurGG1.1G176800.1.p, cepur_CepurGG1.1G185800.1.p, cepur_CepurGG1.2G082600.1.p, cepur_CepurGG1.2G236300.1.p, cepur_CepurGG1.2G236300.2.p, cepur_CepurGG1.2G236300.3.p, cepur_CepurGG1.2G236300.4.p, cepur_CepurGG1.2G236300.5.p, cepur_CepurGG1.3G017000.1.p, cepur_CepurGG1.3G113200.1.p, cepur_CepurGG1.3G218000.1.p, cepur_CepurGG1.3G218000.2.p, cepur_CepurGG1.3G218000.3.p, cepur_CepurGG1.3G218000.4.p, cepur_CepurGG1.5G151100.1.p, cepur_CepurGG1.6G039100.1.p, cepur_CepurGG1.6G039100.2.p, cepur_CepurGG1.6G106300.1.p, cepur_CepurGG1.6G168500.1.p, cepur_CepurGG1.6G200200.1.p, cepur_CepurGG1.8G137700.1.p		cepur_CepurGG1.12G166800.1.p	cepur_CepurGG1.10G121200.1.p, cepur_CepurGG1.10G121200.2.p, cepur_CepurGG1.10G159100.1.p, cepur_CepurGG1.10G159100.2.p, cepur_CepurGG1.12G126000.1.p		cepur_CepurGG1.4G000200.1.p, cepur_CepurGG1.UG034800.1.p	cepur_CepurGG1.2G118700.1.p	cepur_CepurGG1.1G164800.1.p, cepur_CepurGG1.4G064000.1.p, cepur_CepurGG1.4G064000.2.p, cepur_CepurGG1.4G064000.3.p	cepur_CepurGG1.10G025900.1.p, cepur_CepurGG1.10G181000.1.p, cepur_CepurGG1.10G181000.2.p, cepur_CepurGG1.10G181000.3.p, cepur_CepurGG1.10G181000.4.p, cepur_CepurGG1.10G181000.5.p, cepur_CepurGG1.10G181200.1.p, cepur_CepurGG1.8G042800.1.p	cepur_CepurGG1.1G210000.1.p		cepur_CepurGG1.10G037800.1.p, cepur_CepurGG1.11G074800.1.p, cepur_CepurGG1.11G119500.1.p, cepur_CepurGG1.12G111500.1.p, cepur_CepurGG1.2G191600.1.p, cepur_CepurGG1.3G098300.1.p, cepur_CepurGG1.3G098300.2.p, cepur_CepurGG1.6G148900.1.p, cepur_CepurGG1.7G070100.1.p, cepur_CepurGG1.7G186500.1.p	cepur_CepurGG1.4G009300.1.p	cepur_CepurGG1.1G255300.1.p, cepur_CepurGG1.4G201700.1.p	cepur_CepurGG1.3G194200.1.p, cepur_CepurGG1.3G194200.2.p, cepur_CepurGG1.3G194200.3.p, cepur_CepurGG1.3G194200.4.p, cepur_CepurGG1.3G194200.5.p, cepur_CepurGG1.3G194200.6.p	cepur_CepurGG1.8G175800.1.p, cepur_CepurGG1.8G175800.2.p, cepur_CepurGG1.8G175800.3.p, cepur_CepurGG1.8G175800.4.p, cepur_CepurGG1.8G175800.5.p		cepur_CepurGG1.8G076400.1.p	cepur_CepurGG1.1G015200.1.p, cepur_CepurGG1.2G054000.1.p	cepur_CepurGG1.3G106500.1.p	cepur_CepurGG1.1G230600.1.p	cepur_CepurGG1.1G235900.1.p, cepur_CepurGG1.4G164000.1.p		cepur_CepurGG1.6G201700.1.p, cepur_CepurGG1.6G201700.2.p, cepur_CepurGG1.6G201700.3.p, cepur_CepurGG1.6G201700.4.p	cepur_CepurGG1.9G133000.1.p	cepur_CepurGG1.5G109400.1.p, cepur_CepurGG1.6G139100.1.p, cepur_CepurGG1.6G139100.2.p	cepur_CepurGG1.3G194600.1.p	cepur_CepurGG1.10G135600.1.p, cepur_CepurGG1.7G160600.1.p	cepur_CepurGG1.4G101200.1.p	cepur_CepurGG1.2G145100.1.p, cepur_CepurGG1.3G119800.1.p	cepur_CepurGG1.12G008200.1.p, cepur_CepurGG1.12G008300.1.p, cepur_CepurGG1.6G130900.1.p	cepur_CepurGG1.2G114200.1.p	cepur_CepurGG1.8G151300.1.p, cepur_CepurGG1.8G151300.2.p, cepur_CepurGG1.8G151300.3.p	cepur_CepurGG1.10G091200.1.p, cepur_CepurGG1.11G101700.1.p, cepur_CepurGG1.1G244900.1.p, cepur_CepurGG1.4G153400.1.p, cepur_CepurGG1.7G174800.1.p	cepur_CepurGG1.3G259400.1.p, cepur_CepurGG1.5G055900.1.p, cepur_CepurGG1.5G055900.2.p, cepur_CepurGG1.8G057300.1.p, cepur_CepurGG1.8G057300.2.p, cepur_CepurGG1.8G057300.3.p, cepur_CepurGG1.8G057300.4.p, cepur_CepurGG1.UG026500.1.p, cepur_CepurGG1.UG313400.1.p	cepur_CepurGG1.10G077600.1.p		cepur_CepurGG1.2G196300.1.p, cepur_CepurGG1.6G125900.1.p	cepur_CepurGG1.7G183100.1.p, cepur_CepurGG1.8G021700.1.p	cepur_CepurGG1.8G178600.1.p	cepur_CepurGG1.11G115800.1.p, cepur_CepurGG1.4G259900.1.p, cepur_CepurGG1.4G259900.2.p, cepur_CepurGG1.4G259900.3.p, cepur_CepurGG1.4G259900.4.p, cepur_CepurGG1.8G102100.1.p	cepur_CepurGG1.10G104700.1.p, cepur_CepurGG1.7G185300.1.p		cepur_CepurGG1.6G008000.1.p, cepur_CepurGG1.6G008000.2.p, cepur_CepurGG1.6G008000.3.p	cepur_CepurGG1.2G081200.1.p, cepur_CepurGG1.5G080200.1.p	cepur_CepurGG1.12G030200.1.p	cepur_CepurGG1.10G078000.1.p, cepur_CepurGG1.1G067100.1.p, cepur_CepurGG1.1G210700.1.p	cepur_CepurGG1.1G088000.1.p, cepur_CepurGG1.6G053900.1.p	cepur_CepurGG1.10G059100.1.p, cepur_CepurGG1.7G108100.1.p, cepur_CepurGG1.N016300.1.p	cepur_CepurGG1.4G227100.1.p		cepur_CepurGG1.12G003100.1.p, cepur_CepurGG1.12G003100.2.p, cepur_CepurGG1.12G003100.3.p, cepur_CepurGG1.12G003100.4.p, cepur_CepurGG1.2G021000.1.p, cepur_CepurGG1.3G136300.1.p, cepur_CepurGG1.6G042700.1.p	cepur_CepurGG1.10G005200.1.p, cepur_CepurGG1.10G153900.1.p, cepur_CepurGG1.12G175400.1.p, cepur_CepurGG1.2G037200.1.p, cepur_CepurGG1.3G032300.1.p, cepur_CepurGG1.5G038000.1.p	cepur_CepurGG1.12G118200.1.p, cepur_CepurGG1.3G116200.1.p, cepur_CepurGG1.5G065600.1.p, cepur_CepurGG1.UG264300.1.p	cepur_CepurGG1.3G046100.1.p, cepur_CepurGG1.3G091600.1.p, cepur_CepurGG1.4G001700.1.p, cepur_CepurGG1.UG112000.1.p, cepur_CepurGG1.UG223800.1.p	cepur_CepurGG1.4G079100.1.p	cepur_CepurGG1.5G194600.1.p	cepur_CepurGG1.12G019000.1.p, cepur_CepurGG1.12G142200.1.p	cepur_CepurGG1.5G064300.1.p, cepur_CepurGG1.8G023200.1.p	cepur_CepurGG1.4G174100.1.p, cepur_CepurGG1.4G174200.1.p, cepur_CepurGG1.4G174600.1.p, cepur_CepurGG1.6G048100.1.p	cepur_CepurGG1.3G243500.1.p	cepur_CepurGG1.2G240800.1.p, cepur_CepurGG1.6G163000.1.p	cepur_CepurGG1.5G171100.1.p	cepur_CepurGG1.6G210900.1.p	cepur_CepurGG1.1G202600.1.p				cepur_CepurGG1.5G185100.1.p, cepur_CepurGG1.UG228400.1.p	cepur_CepurGG1.2G048500.1.p, cepur_CepurGG1.8G066700.1.p	cepur_CepurGG1.10G010300.1.p, cepur_CepurGG1.10G014200.1.p, cepur_CepurGG1.10G091600.1.p, cepur_CepurGG1.10G107500.1.p, cepur_CepurGG1.10G107500.2.p, cepur_CepurGG1.12G055500.1.p, cepur_CepurGG1.12G055500.2.p, cepur_CepurGG1.12G083300.1.p, cepur_CepurGG1.12G091600.1.p, cepur_CepurGG1.12G091700.1.p, cepur_CepurGG1.12G091800.1.p, cepur_CepurGG1.12G092100.1.p, cepur_CepurGG1.12G124000.1.p, cepur_CepurGG1.12G124100.1.p, cepur_CepurGG1.1G008700.1.p, cepur_CepurGG1.1G030900.1.p, cepur_CepurGG1.1G031000.1.p, cepur_CepurGG1.1G031100.1.p, cepur_CepurGG1.1G031200.1.p, cepur_CepurGG1.1G048900.1.p, cepur_CepurGG1.1G089100.1.p, cepur_CepurGG1.1G126800.1.p, cepur_CepurGG1.1G191900.1.p, cepur_CepurGG1.1G226700.1.p, cepur_CepurGG1.1G268400.1.p, cepur_CepurGG1.1G291600.1.p, cepur_CepurGG1.1G302700.1.p, cepur_CepurGG1.2G148800.1.p, cepur_CepurGG1.2G148900.1.p, cepur_CepurGG1.2G231800.1.p, cepur_CepurGG1.3G176100.1.p, cepur_CepurGG1.3G179900.1.p, cepur_CepurGG1.3G179900.2.p, cepur_CepurGG1.3G179900.3.p, cepur_CepurGG1.3G179900.4.p, cepur_CepurGG1.3G179900.5.p, cepur_CepurGG1.4G041000.1.p, cepur_CepurGG1.4G041000.2.p, cepur_CepurGG1.4G074400.1.p, cepur_CepurGG1.4G124700.1.p, cepur_CepurGG1.4G125600.1.p, cepur_CepurGG1.4G145600.1.p, cepur_CepurGG1.4G145600.2.p, cepur_CepurGG1.4G145600.3.p, cepur_CepurGG1.4G189200.1.p, cepur_CepurGG1.4G189200.2.p, cepur_CepurGG1.4G199600.1.p, cepur_CepurGG1.4G199700.1.p, cepur_CepurGG1.4G249000.1.p, cepur_CepurGG1.6G113200.1.p, cepur_CepurGG1.6G113300.1.p, cepur_CepurGG1.6G117900.1.p, cepur_CepurGG1.6G163600.1.p, cepur_CepurGG1.6G163700.1.p, cepur_CepurGG1.6G163800.1.p, cepur_CepurGG1.6G163900.1.p, cepur_CepurGG1.6G189000.1.p, cepur_CepurGG1.6G189900.1.p, cepur_CepurGG1.7G115900.1.p, cepur_CepurGG1.7G115900.2.p, cepur_CepurGG1.7G115900.3.p, cepur_CepurGG1.9G070200.1.p, cepur_CepurGG1.N005000.1.p	cepur_CepurGG1.9G059600.1.p		cepur_CepurGG1.12G183500.1.p, cepur_CepurGG1.8G128100.1.p, cepur_CepurGG1.8G128100.2.p, cepur_CepurGG1.8G128100.3.p, cepur_CepurGG1.8G128100.4.p	cepur_CepurGG1.6G038600.1.p	cepur_CepurGG1.1G309900.1.p, cepur_CepurGG1.8G078100.1.p, cepur_CepurGG1.8G078100.2.p, cepur_CepurGG1.8G078100.3.p, cepur_CepurGG1.8G080300.1.p	cepur_CepurGG1.12G022400.1.p, cepur_CepurGG1.12G034400.1.p, cepur_CepurGG1.12G089400.1.p, cepur_CepurGG1.1G127200.1.p, cepur_CepurGG1.1G231100.1.p, cepur_CepurGG1.3G142600.1.p, cepur_CepurGG1.3G266400.1.p, cepur_CepurGG1.4G261100.1.p, cepur_CepurGG1.6G043400.1.p, cepur_CepurGG1.8G176900.1.p	cepur_CepurGG1.1G063600.1.p, cepur_CepurGG1.4G029400.1.p, cepur_CepurGG1.5G172500.1.p, cepur_CepurGG1.5G173000.1.p	cepur_CepurGG1.9G045500.1.p	cepur_CepurGG1.11G094100.1.p, cepur_CepurGG1.6G098700.1.p		cepur_CepurGG1.7G033900.1.p, cepur_CepurGG1.7G033900.2.p	cepur_CepurGG1.1G166500.1.p, cepur_CepurGG1.2G037100.1.p	cepur_CepurGG1.1G329600.1.p, cepur_CepurGG1.1G329600.2.p, cepur_CepurGG1.1G329600.3.p, cepur_CepurGG1.2G117700.1.p, cepur_CepurGG1.2G117700.2.p, cepur_CepurGG1.3G074500.1.p	cepur_CepurGG1.3G166500.1.p	cepur_CepurGG1.5G113200.1.p	cepur_CepurGG1.1G241300.1.p, cepur_CepurGG1.2G061800.1.p, cepur_CepurGG1.4G171200.1.p, cepur_CepurGG1.6G073700.1.p, cepur_CepurGG1.6G073700.2.p		cepur_CepurGG1.1G184400.1.p, cepur_CepurGG1.1G250900.1.p, cepur_CepurGG1.1G250900.2.p, cepur_CepurGG1.1G250900.3.p, cepur_CepurGG1.1G250900.4.p, cepur_CepurGG1.1G250900.5.p	cepur_CepurGG1.3G097000.1.p, cepur_CepurGG1.5G157200.1.p	cepur_CepurGG1.10G176500.1.p, cepur_CepurGG1.10G176500.2.p, cepur_CepurGG1.10G176500.3.p, cepur_CepurGG1.5G186700.1.p, cepur_CepurGG1.6G204200.1.p		cepur_CepurGG1.3G027800.1.p	cepur_CepurGG1.12G009500.1.p, cepur_CepurGG1.3G172000.1.p, cepur_CepurGG1.3G264900.1.p, cepur_CepurGG1.5G040100.1.p, cepur_CepurGG1.5G040100.2.p, cepur_CepurGG1.5G040100.3.p	cepur_CepurGG1.3G029400.1.p, cepur_CepurGG1.UG097100.1.p, cepur_CepurGG1.UG097100.2.p	cepur_CepurGG1.1G134800.1.p, cepur_CepurGG1.7G071700.1.p	cepur_CepurGG1.1G297800.1.p, cepur_CepurGG1.1G297800.2.p, cepur_CepurGG1.2G239300.1.p, cepur_CepurGG1.3G156400.1.p, cepur_CepurGG1.7G106000.1.p, cepur_CepurGG1.7G106400.1.p, cepur_CepurGG1.7G106400.2.p, cepur_CepurGG1.8G062700.1.p, cepur_CepurGG1.8G062700.2.p, cepur_CepurGG1.8G062700.3.p, cepur_CepurGG1.8G062700.4.p		cepur_CepurGG1.3G009300.1.p, cepur_CepurGG1.3G145700.1.p, cepur_CepurGG1.3G146000.1.p	cepur_CepurGG1.3G093200.1.p		cepur_CepurGG1.4G175200.1.p	cepur_CepurGG1.11G059200.1.p		cepur_CepurGG1.5G029500.1.p			cepur_CepurGG1.11G095500.1.p	cepur_CepurGG1.2G116200.1.p, cepur_CepurGG1.6G122700.1.p, cepur_CepurGG1.6G122700.2.p	cepur_CepurGG1.6G211700.1.p	cepur_CepurGG1.5G095300.1.p	cepur_CepurGG1.11G144500.1.p, cepur_CepurGG1.2G094600.1.p, cepur_CepurGG1.6G199200.1.p, cepur_CepurGG1.8G021200.1.p	cepur_CepurGG1.4G021200.1.p		cepur_CepurGG1.1G089800.1.p, cepur_CepurGG1.1G090000.1.p, cepur_CepurGG1.4G073700.1.p	cepur_CepurGG1.12G106400.1.p	cepur_CepurGG1.4G016300.1.p		cepur_CepurGG1.4G164200.1.p	cepur_CepurGG1.5G039900.1.p, cepur_CepurGG1.6G049100.1.p, cepur_CepurGG1.6G049100.2.p	cepur_CepurGG1.5G017600.1.p		cepur_CepurGG1.12G039800.1.p, cepur_CepurGG1.3G268600.1.p	cepur_CepurGG1.10G128700.1.p, cepur_CepurGG1.10G128700.2.p, cepur_CepurGG1.10G128700.3.p, cepur_CepurGG1.10G128700.4.p	cepur_CepurGG1.10G081900.1.p, cepur_CepurGG1.7G080900.1.p		cepur_CepurGG1.4G167400.1.p, cepur_CepurGG1.4G167400.2.p, cepur_CepurGG1.4G167400.3.p	cepur_CepurGG1.1G170200.1.p, cepur_CepurGG1.1G238800.1.p, cepur_CepurGG1.1G238800.2.p	cepur_CepurGG1.2G157600.1.p, cepur_CepurGG1.4G199100.1.p, cepur_CepurGG1.4G199200.1.p	cepur_CepurGG1.5G168500.1.p, cepur_CepurGG1.6G010500.1.p	cepur_CepurGG1.1G069700.1.p	cepur_CepurGG1.8G061300.1.p, cepur_CepurGG1.8G061300.2.p, cepur_CepurGG1.8G061300.3.p, cepur_CepurGG1.8G061300.4.p, cepur_CepurGG1.8G061300.5.p		cepur_CepurGG1.4G240900.1.p	cepur_CepurGG1.1G166300.1.p, cepur_CepurGG1.5G007500.1.p, cepur_CepurGG1.5G084800.1.p, cepur_CepurGG1.5G084800.2.p, cepur_CepurGG1.UG158900.1.p	cepur_CepurGG1.1G202800.1.p, cepur_CepurGG1.1G202800.2.p, cepur_CepurGG1.1G202800.3.p, cepur_CepurGG1.1G202800.4.p	cepur_CepurGG1.1G052600.1.p, cepur_CepurGG1.2G171500.1.p, cepur_CepurGG1.2G171500.2.p, cepur_CepurGG1.2G171500.3.p, cepur_CepurGG1.2G171500.4.p, cepur_CepurGG1.2G171500.5.p		cepur_CepurGG1.9G149400.1.p	cepur_CepurGG1.5G026800.1.p, cepur_CepurGG1.5G026800.2.p	cepur_CepurGG1.9G005400.1.p, cepur_CepurGG1.9G005400.2.p	cepur_CepurGG1.12G035500.1.p, cepur_CepurGG1.12G180300.1.p, cepur_CepurGG1.2G014700.1.p, cepur_CepurGG1.2G130800.1.p, cepur_CepurGG1.5G016200.1.p, cepur_CepurGG1.5G072100.1.p, cepur_CepurGG1.6G051300.1.p, cepur_CepurGG1.6G067900.1.p, cepur_CepurGG1.6G187100.1.p, cepur_CepurGG1.8G106000.1.p, cepur_CepurGG1.8G106300.1.p, cepur_CepurGG1.8G125300.1.p, cepur_CepurGG1.8G125400.1.p, cepur_CepurGG1.8G189600.1.p, cepur_CepurGG1.8G189700.1.p, cepur_CepurGG1.9G134500.1.p	cepur_CepurGG1.12G113100.1.p, cepur_CepurGG1.3G069400.1.p	cepur_CepurGG1.3G075800.1.p	cepur_CepurGG1.12G101400.1.p, cepur_CepurGG1.12G101400.2.p	cepur_CepurGG1.12G177200.1.p, cepur_CepurGG1.3G123500.1.p, cepur_CepurGG1.3G123500.2.p	cepur_CepurGG1.1G023700.1.p	cepur_CepurGG1.12G058700.1.p, cepur_CepurGG1.12G072900.1.p, cepur_CepurGG1.1G178000.1.p, cepur_CepurGG1.1G279500.1.p, cepur_CepurGG1.1G279500.2.p, cepur_CepurGG1.2G140300.1.p, cepur_CepurGG1.3G221700.1.p, cepur_CepurGG1.4G207800.1.p, cepur_CepurGG1.4G207900.1.p			cepur_CepurGG1.2G156400.1.p, cepur_CepurGG1.2G156400.2.p, cepur_CepurGG1.2G156400.3.p, cepur_CepurGG1.2G156400.4.p, cepur_CepurGG1.6G204500.1.p	cepur_CepurGG1.4G000700.1.p	cepur_CepurGG1.12G139100.1.p	cepur_CepurGG1.1G234000.1.p, cepur_CepurGG1.3G189500.1.p	cepur_CepurGG1.1G024500.1.p, cepur_CepurGG1.1G024500.2.p, cepur_CepurGG1.1G024500.3.p, cepur_CepurGG1.1G024500.4.p, cepur_CepurGG1.1G123100.1.p, cepur_CepurGG1.1G123100.2.p, cepur_CepurGG1.1G123100.3.p, cepur_CepurGG1.7G033800.1.p, cepur_CepurGG1.9G082500.1.p, cepur_CepurGG1.9G082500.2.p, cepur_CepurGG1.9G082500.3.p	cepur_CepurGG1.10G074400.1.p, cepur_CepurGG1.10G074500.1.p, cepur_CepurGG1.7G025800.1.p	cepur_CepurGG1.12G053800.1.p, cepur_CepurGG1.12G140300.1.p, cepur_CepurGG1.1G251600.1.p, cepur_CepurGG1.1G251700.1.p, cepur_CepurGG1.3G182700.1.p, cepur_CepurGG1.5G181100.1.p, cepur_CepurGG1.6G108800.1.p, cepur_CepurGG1.6G108800.2.p, cepur_CepurGG1.6G108800.3.p, cepur_CepurGG1.6G108800.4.p, cepur_CepurGG1.6G108800.5.p	cepur_CepurGG1.1G294500.1.p, cepur_CepurGG1.2G198500.1.p, cepur_CepurGG1.3G063600.1.p, cepur_CepurGG1.3G063600.2.p, cepur_CepurGG1.5G066600.1.p, cepur_CepurGG1.5G066700.1.p, cepur_CepurGG1.5G158800.1.p		cepur_CepurGG1.12G182700.1.p, cepur_CepurGG1.3G065000.1.p, cepur_CepurGG1.3G065000.10.p, cepur_CepurGG1.3G065000.11.p, cepur_CepurGG1.3G065000.12.p, cepur_CepurGG1.3G065000.13.p, cepur_CepurGG1.3G065000.14.p, cepur_CepurGG1.3G065000.15.p, cepur_CepurGG1.3G065000.16.p, cepur_CepurGG1.3G065000.2.p, cepur_CepurGG1.3G065000.3.p, cepur_CepurGG1.3G065000.4.p, cepur_CepurGG1.3G065000.5.p, cepur_CepurGG1.3G065000.6.p, cepur_CepurGG1.3G065000.7.p, cepur_CepurGG1.3G065000.8.p, cepur_CepurGG1.3G065000.9.p, cepur_CepurGG1.3G122500.1.p, cepur_CepurGG1.4G257200.1.p, cepur_CepurGG1.7G069000.1.p, cepur_CepurGG1.7G077200.1.p, cepur_CepurGG1.7G108700.1.p, cepur_CepurGG1.7G118800.1.p, cepur_CepurGG1.8G054600.1.p, cepur_CepurGG1.8G054700.1.p, cepur_CepurGG1.8G114700.1.p, cepur_CepurGG1.9G019400.1.p, cepur_CepurGG1.9G035200.1.p, cepur_CepurGG1.9G035200.2.p, cepur_CepurGG1.9G035200.3.p	cepur_CepurGG1.UG074700.1.p	cepur_CepurGG1.1G130900.1.p		cepur_CepurGG1.1G011100.1.p, cepur_CepurGG1.1G188200.1.p, cepur_CepurGG1.1G319200.1.p, cepur_CepurGG1.4G197500.1.p		cepur_CepurGG1.1G184800.1.p	cepur_CepurGG1.12G062900.1.p, cepur_CepurGG1.12G062900.2.p, cepur_CepurGG1.12G062900.3.p	cepur_CepurGG1.1G161500.1.p	cepur_CepurGG1.10G013800.1.p, cepur_CepurGG1.1G194300.1.p, cepur_CepurGG1.1G194300.2.p, cepur_CepurGG1.4G172500.1.p, cepur_CepurGG1.7G101200.1.p, cepur_CepurGG1.7G101200.2.p	cepur_CepurGG1.4G178700.1.p, cepur_CepurGG1.4G178700.2.p, cepur_CepurGG1.7G066000.1.p		cepur_CepurGG1.12G023800.1.p, cepur_CepurGG1.7G187400.1.p	cepur_CepurGG1.1G000900.1.p, cepur_CepurGG1.2G176800.1.p, cepur_CepurGG1.2G176800.2.p, cepur_CepurGG1.3G118400.1.p, cepur_CepurGG1.4G018300.1.p, cepur_CepurGG1.6G016700.1.p, cepur_CepurGG1.9G165200.1.p	cepur_CepurGG1.1G211600.1.p, cepur_CepurGG1.4G237700.1.p, cepur_CepurGG1.4G237700.2.p	cepur_CepurGG1.9G093800.1.p		cepur_CepurGG1.1G186600.1.p, cepur_CepurGG1.2G154500.1.p, cepur_CepurGG1.4G251000.1.p, cepur_CepurGG1.6G076600.1.p, cepur_CepurGG1.9G083800.1.p, cepur_CepurGG1.9G175200.1.p, cepur_CepurGG1.9G175300.1.p	cepur_CepurGG1.3G252400.1.p, cepur_CepurGG1.3G252400.2.p, cepur_CepurGG1.3G252400.3.p, cepur_CepurGG1.3G252400.4.p, cepur_CepurGG1.3G252400.5.p, cepur_CepurGG1.3G252400.6.p	cepur_CepurGG1.2G115800.1.p		cepur_CepurGG1.1G258500.1.p, cepur_CepurGG1.9G019900.1.p, cepur_CepurGG1.9G019900.2.p, cepur_CepurGG1.9G019900.3.p, cepur_CepurGG1.9G019900.4.p, cepur_CepurGG1.9G019900.5.p, cepur_CepurGG1.9G019900.6.p, cepur_CepurGG1.9G020000.1.p, cepur_CepurGG1.9G020000.2.p, cepur_CepurGG1.9G020000.3.p, cepur_CepurGG1.9G020000.4.p	cepur_CepurGG1.3G264300.1.p, cepur_CepurGG1.3G264400.1.p	cepur_CepurGG1.9G129800.1.p	cepur_CepurGG1.3G262000.1.p, cepur_CepurGG1.9G006200.1.p	cepur_CepurGG1.5G049500.1.p, cepur_CepurGG1.5G049500.2.p, cepur_CepurGG1.5G049500.3.p, cepur_CepurGG1.5G049500.4.p	cepur_CepurGG1.1G161400.1.p, cepur_CepurGG1.3G217400.1.p	cepur_CepurGG1.2G026800.1.p, cepur_CepurGG1.UG149000.1.p	cepur_CepurGG1.12G065200.1.p, cepur_CepurGG1.3G196100.1.p	cepur_CepurGG1.11G160500.1.p	cepur_CepurGG1.3G246000.1.p	cepur_CepurGG1.3G129400.1.p, cepur_CepurGG1.3G129400.2.p, cepur_CepurGG1.7G036000.1.p	cepur_CepurGG1.UG272800.1.p	cepur_CepurGG1.1G086700.1.p	cepur_CepurGG1.9G153300.1.p	cepur_CepurGG1.5G049400.1.p, cepur_CepurGG1.5G049400.2.p, cepur_CepurGG1.5G049400.3.p, cepur_CepurGG1.5G049400.4.p	cepur_CepurGG1.10G041900.1.p	cepur_CepurGG1.2G039600.1.p	cepur_CepurGG1.UG305100.1.p	cepur_CepurGG1.2G006800.1.p	cepur_CepurGG1.7G187500.1.p	cepur_CepurGG1.7G150000.1.p, cepur_CepurGG1.7G150100.1.p, cepur_CepurGG1.UG007900.1.p, cepur_CepurGG1.UG008000.1.p	cepur_CepurGG1.12G049200.1.p, cepur_CepurGG1.12G050200.1.p, cepur_CepurGG1.1G300500.1.p, cepur_CepurGG1.UG189000.1.p	cepur_CepurGG1.1G208600.1.p, cepur_CepurGG1.1G306700.1.p, cepur_CepurGG1.2G043600.1.p, cepur_CepurGG1.2G043800.1.p	cepur_CepurGG1.12G026200.1.p, cepur_CepurGG1.12G026200.2.p, cepur_CepurGG1.12G026200.3.p	cepur_CepurGG1.UG298700.1.p	cepur_CepurGG1.2G152500.1.p, cepur_CepurGG1.6G124900.1.p	cepur_CepurGG1.3G048100.1.p	cepur_CepurGG1.2G248900.1.p		cepur_CepurGG1.7G023000.1.p, cepur_CepurGG1.7G023000.2.p, cepur_CepurGG1.7G023000.3.p, cepur_CepurGG1.7G023000.4.p	cepur_CepurGG1.6G057600.1.p	cepur_CepurGG1.12G132000.1.p, cepur_CepurGG1.3G016600.1.p		cepur_CepurGG1.5G188200.1.p, cepur_CepurGG1.5G188200.2.p, cepur_CepurGG1.5G188200.3.p, cepur_CepurGG1.5G188200.4.p, cepur_CepurGG1.5G188200.5.p, cepur_CepurGG1.5G188200.6.p	cepur_CepurGG1.10G122100.1.p	cepur_CepurGG1.UG019200.1.p, cepur_CepurGG1.UG314500.1.p, cepur_CepurGG1.UG314500.2.p, cepur_CepurGG1.UG314500.3.p	cepur_CepurGG1.7G100700.1.p	cepur_CepurGG1.5G140300.1.p, cepur_CepurGG1.6G110500.1.p, cepur_CepurGG1.6G110500.2.p, cepur_CepurGG1.6G110500.3.p, cepur_CepurGG1.6G110500.4.p, cepur_CepurGG1.6G110500.5.p, cepur_CepurGG1.6G110500.6.p, cepur_CepurGG1.6G110500.7.p, cepur_CepurGG1.6G110500.8.p, cepur_CepurGG1.9G105500.1.p		cepur_CepurGG1.1G050300.1.p, cepur_CepurGG1.1G050300.2.p, cepur_CepurGG1.1G050300.3.p, cepur_CepurGG1.1G050300.4.p, cepur_CepurGG1.3G134700.1.p	cepur_CepurGG1.8G101800.1.p, cepur_CepurGG1.9G036900.1.p, cepur_CepurGG1.9G036900.2.p, cepur_CepurGG1.9G036900.3.p, cepur_CepurGG1.9G036900.4.p, cepur_CepurGG1.9G036900.5.p, cepur_CepurGG1.9G036900.6.p, cepur_CepurGG1.9G036900.7.p, cepur_CepurGG1.9G036900.8.p, cepur_CepurGG1.9G036900.9.p	cepur_CepurGG1.4G093300.1.p	cepur_CepurGG1.1G166800.1.p, cepur_CepurGG1.1G167400.1.p, cepur_CepurGG1.4G041300.1.p	cepur_CepurGG1.9G168700.1.p, cepur_CepurGG1.UG086500.1.p		cepur_CepurGG1.12G077100.1.p, cepur_CepurGG1.12G077200.1.p, cepur_CepurGG1.12G077600.1.p, cepur_CepurGG1.12G077700.1.p, cepur_CepurGG1.3G004000.1.p, cepur_CepurGG1.3G027300.1.p, cepur_CepurGG1.3G212600.1.p, cepur_CepurGG1.3G212800.1.p, cepur_CepurGG1.4G104400.1.p, cepur_CepurGG1.4G121300.1.p, cepur_CepurGG1.4G141100.1.p, cepur_CepurGG1.4G141100.2.p, cepur_CepurGG1.4G167000.1.p, cepur_CepurGG1.4G167000.2.p, cepur_CepurGG1.9G122800.1.p, cepur_CepurGG1.9G122900.1.p, cepur_CepurGG1.N011600.1.p	cepur_CepurGG1.12G133600.1.p, cepur_CepurGG1.12G133600.2.p, cepur_CepurGG1.12G153400.1.p, cepur_CepurGG1.1G001100.1.p, cepur_CepurGG1.1G120900.1.p, cepur_CepurGG1.1G121300.1.p, cepur_CepurGG1.1G132200.1.p, cepur_CepurGG1.2G097100.1.p, cepur_CepurGG1.3G002000.1.p, cepur_CepurGG1.3G226200.1.p, cepur_CepurGG1.4G018500.1.p, cepur_CepurGG1.4G043200.1.p, cepur_CepurGG1.4G114300.1.p, cepur_CepurGG1.4G114500.1.p, cepur_CepurGG1.6G183500.1.p, cepur_CepurGG1.9G070500.1.p	cepur_CepurGG1.3G023300.1.p	cepur_CepurGG1.1G247000.1.p, cepur_CepurGG1.2G227800.1.p	cepur_CepurGG1.5G161000.1.p	cepur_CepurGG1.1G237800.1.p, cepur_CepurGG1.1G237800.2.p, cepur_CepurGG1.1G237800.3.p, cepur_CepurGG1.1G237800.4.p, cepur_CepurGG1.1G237800.5.p, cepur_CepurGG1.1G237800.6.p, cepur_CepurGG1.1G237800.7.p, cepur_CepurGG1.1G237800.8.p, cepur_CepurGG1.4G167500.1.p, cepur_CepurGG1.5G111400.1.p, cepur_CepurGG1.6G128000.1.p, cepur_CepurGG1.9G029800.1.p	cepur_CepurGG1.11G097200.1.p, cepur_CepurGG1.11G155800.1.p, cepur_CepurGG1.8G171400.1.p	cepur_CepurGG1.11G036400.1.p, cepur_CepurGG1.1G122200.1.p, cepur_CepurGG1.1G206700.1.p	cepur_CepurGG1.6G134600.1.p	cepur_CepurGG1.1G107100.1.p, cepur_CepurGG1.1G107600.1.p, cepur_CepurGG1.8G097700.1.p	cepur_CepurGG1.4G132000.1.p	cepur_CepurGG1.9G114400.1.p, cepur_CepurGG1.9G114400.2.p	cepur_CepurGG1.4G059200.1.p, cepur_CepurGG1.4G059700.1.p	cepur_CepurGG1.5G149500.1.p, cepur_CepurGG1.5G149500.2.p	cepur_CepurGG1.12G047000.1.p		cepur_CepurGG1.7G060600.1.p, cepur_CepurGG1.8G084600.1.p	cepur_CepurGG1.7G169900.1.p	cepur_CepurGG1.1G161800.1.p	cepur_CepurGG1.9G147900.1.p	cepur_CepurGG1.10G130100.1.p, cepur_CepurGG1.10G130100.2.p, cepur_CepurGG1.10G130100.3.p, cepur_CepurGG1.10G130100.4.p, cepur_CepurGG1.10G130100.5.p, cepur_CepurGG1.10G130100.6.p, cepur_CepurGG1.12G146000.1.p, cepur_CepurGG1.12G146000.2.p, cepur_CepurGG1.12G146000.3.p, cepur_CepurGG1.5G071000.1.p, cepur_CepurGG1.5G071000.2.p, cepur_CepurGG1.5G071000.3.p, cepur_CepurGG1.5G071000.4.p	cepur_CepurGG1.1G300100.1.p, cepur_CepurGG1.2G057200.1.p, cepur_CepurGG1.2G120700.1.p, cepur_CepurGG1.5G191400.1.p	cepur_CepurGG1.3G184100.1.p, cepur_CepurGG1.3G184100.2.p	cepur_CepurGG1.9G149900.1.p	cepur_CepurGG1.10G044300.1.p, cepur_CepurGG1.10G044300.2.p, cepur_CepurGG1.3G095300.1.p, cepur_CepurGG1.7G002600.1.p	cepur_CepurGG1.1G227600.1.p, cepur_CepurGG1.4G229100.1.p, cepur_CepurGG1.4G229100.2.p, cepur_CepurGG1.4G229100.3.p, cepur_CepurGG1.4G229100.4.p, cepur_CepurGG1.4G229100.5.p, cepur_CepurGG1.4G229100.6.p, cepur_CepurGG1.4G229100.7.p, cepur_CepurGG1.4G229100.8.p	cepur_CepurGG1.11G164100.1.p, cepur_CepurGG1.11G164100.2.p, cepur_CepurGG1.11G164100.3.p, cepur_CepurGG1.11G164100.4.p, cepur_CepurGG1.12G020700.1.p, cepur_CepurGG1.12G020700.2.p, cepur_CepurGG1.12G020700.3.p, cepur_CepurGG1.12G020700.4.p, cepur_CepurGG1.12G020700.5.p, cepur_CepurGG1.12G020700.6.p, cepur_CepurGG1.12G020700.7.p, cepur_CepurGG1.12G020700.8.p, cepur_CepurGG1.1G277300.1.p, cepur_CepurGG1.3G138500.1.p, cepur_CepurGG1.4G274400.1.p, cepur_CepurGG1.5G197100.1.p	cepur_CepurGG1.11G003300.1.p, cepur_CepurGG1.9G188600.1.p	cepur_CepurGG1.1G100400.1.p	cepur_CepurGG1.1G238700.1.p, cepur_CepurGG1.2G133800.1.p	cepur_CepurGG1.6G059300.1.p		cepur_CepurGG1.5G184400.1.p	cepur_CepurGG1.9G039000.1.p, cepur_CepurGG1.9G039000.2.p	cepur_CepurGG1.1G297200.1.p, cepur_CepurGG1.UG120600.1.p, cepur_CepurGG1.UG120600.2.p, cepur_CepurGG1.UG120600.3.p	cepur_CepurGG1.10G183100.1.p	cepur_CepurGG1.6G096500.1.p	cepur_CepurGG1.5G097900.1.p	cepur_CepurGG1.1G070400.1.p, cepur_CepurGG1.4G055900.1.p, cepur_CepurGG1.4G057500.1.p, cepur_CepurGG1.4G191100.1.p, cepur_CepurGG1.4G191200.1.p, cepur_CepurGG1.4G191200.2.p, cepur_CepurGG1.4G191200.3.p, cepur_CepurGG1.4G191200.4.p	cepur_CepurGG1.11G021900.1.p, cepur_CepurGG1.11G022000.1.p, cepur_CepurGG1.7G119000.1.p, cepur_CepurGG1.8G055000.1.p, cepur_CepurGG1.8G055100.1.p, cepur_CepurGG1.8G055500.1.p	cepur_CepurGG1.2G034500.1.p, cepur_CepurGG1.2G034700.1.p, cepur_CepurGG1.2G034800.1.p, cepur_CepurGG1.6G207100.1.p	cepur_CepurGG1.1G313600.1.p	cepur_CepurGG1.6G095600.1.p	cepur_CepurGG1.10G062300.1.p, cepur_CepurGG1.12G146200.1.p	cepur_CepurGG1.10G065600.1.p, cepur_CepurGG1.10G167500.1.p, cepur_CepurGG1.11G126700.1.p, cepur_CepurGG1.1G200900.1.p, cepur_CepurGG1.1G200900.2.p, cepur_CepurGG1.1G200900.3.p, cepur_CepurGG1.1G201800.1.p, cepur_CepurGG1.1G201800.2.p, cepur_CepurGG1.1G201800.3.p, cepur_CepurGG1.1G201800.4.p, cepur_CepurGG1.1G201800.5.p, cepur_CepurGG1.1G201800.6.p, cepur_CepurGG1.1G271400.1.p, cepur_CepurGG1.1G271400.2.p, cepur_CepurGG1.3G000400.1.p, cepur_CepurGG1.3G267600.1.p, cepur_CepurGG1.3G268300.1.p, cepur_CepurGG1.4G079400.1.p, cepur_CepurGG1.4G080100.1.p, cepur_CepurGG1.4G159300.1.p, cepur_CepurGG1.5G087000.1.p, cepur_CepurGG1.7G009100.1.p, cepur_CepurGG1.7G060700.1.p, cepur_CepurGG1.7G116000.1.p, cepur_CepurGG1.7G125900.1.p, cepur_CepurGG1.9G071800.1.p, cepur_CepurGG1.9G149600.1.p	cepur_CepurGG1.10G036400.1.p, cepur_CepurGG1.2G172300.1.p, cepur_CepurGG1.2G172300.2.p, cepur_CepurGG1.2G172300.3.p, cepur_CepurGG1.2G172300.4.p, cepur_CepurGG1.3G176400.1.p, cepur_CepurGG1.3G254900.1.p, cepur_CepurGG1.3G254900.2.p, cepur_CepurGG1.3G270200.1.p, cepur_CepurGG1.7G003500.1.p, cepur_CepurGG1.7G003500.2.p, cepur_CepurGG1.7G102400.1.p, cepur_CepurGG1.9G152800.1.p	cepur_CepurGG1.6G069700.1.p		cepur_CepurGG1.5G060300.1.p	cepur_CepurGG1.5G153700.1.p	cepur_CepurGG1.1G075100.1.p	cepur_CepurGG1.10G011200.1.p, cepur_CepurGG1.3G050800.1.p	cepur_CepurGG1.3G160800.1.p, cepur_CepurGG1.3G160900.1.p, cepur_CepurGG1.7G065500.1.p	cepur_CepurGG1.4G173400.1.p			cepur_CepurGG1.3G006400.1.p, cepur_CepurGG1.5G054700.1.p	cepur_CepurGG1.2G157700.1.p, cepur_CepurGG1.4G152300.1.p			cepur_CepurGG1.9G033800.1.p, cepur_CepurGG1.9G033800.2.p	cepur_CepurGG1.12G100600.1.p, cepur_CepurGG1.3G208200.1.p, cepur_CepurGG1.3G208200.2.p, cepur_CepurGG1.3G208200.3.p, cepur_CepurGG1.3G208200.4.p, cepur_CepurGG1.3G208200.5.p, cepur_CepurGG1.3G208200.6.p, cepur_CepurGG1.3G208500.1.p	cepur_CepurGG1.11G088800.1.p	cepur_CepurGG1.1G292200.1.p, cepur_CepurGG1.4G144800.1.p	cepur_CepurGG1.2G014800.1.p, cepur_CepurGG1.6G051100.1.p, cepur_CepurGG1.9G107600.1.p		cepur_CepurGG1.UG276100.1.p		cepur_CepurGG1.12G180600.1.p	cepur_CepurGG1.2G234300.1.p, cepur_CepurGG1.2G234300.2.p	cepur_CepurGG1.3G076700.1.p, cepur_CepurGG1.3G076700.2.p, cepur_CepurGG1.3G076700.3.p	cepur_CepurGG1.2G173700.1.p	cepur_CepurGG1.11G018400.1.p, cepur_CepurGG1.11G018400.2.p, cepur_CepurGG1.11G018400.3.p, cepur_CepurGG1.4G137900.1.p		cepur_CepurGG1.11G106600.1.p, cepur_CepurGG1.8G191500.1.p	cepur_CepurGG1.1G161900.1.p	cepur_CepurGG1.2G131400.1.p, cepur_CepurGG1.2G131400.2.p, cepur_CepurGG1.2G131400.3.p, cepur_CepurGG1.2G131400.4.p, cepur_CepurGG1.3G226500.1.p, cepur_CepurGG1.6G109200.1.p, cepur_CepurGG1.9G125700.1.p, cepur_CepurGG1.9G175700.1.p, cepur_CepurGG1.9G175700.2.p, cepur_CepurGG1.9G175700.3.p	cepur_CepurGG1.12G107900.1.p, cepur_CepurGG1.1G144400.1.p, cepur_CepurGG1.1G280000.1.p, cepur_CepurGG1.3G019800.1.p, cepur_CepurGG1.3G020100.1.p, cepur_CepurGG1.3G074800.1.p, cepur_CepurGG1.4G266500.1.p, cepur_CepurGG1.5G012900.1.p, cepur_CepurGG1.7G129200.1.p, cepur_CepurGG1.7G173500.1.p, cepur_CepurGG1.8G180700.1.p, cepur_CepurGG1.9G181500.1.p, cepur_CepurGG1.9G181900.1.p, cepur_CepurGG1.UG330900.1.p	cepur_CepurGG1.2G002000.1.p, cepur_CepurGG1.6G076900.1.p	cepur_CepurGG1.12G152400.1.p, cepur_CepurGG1.2G033900.1.p, cepur_CepurGG1.2G105000.1.p, cepur_CepurGG1.7G082700.1.p	cepur_CepurGG1.11G102900.1.p, cepur_CepurGG1.11G103300.1.p, cepur_CepurGG1.UG270600.1.p	cepur_CepurGG1.8G062200.1.p, cepur_CepurGG1.8G062200.2.p, cepur_CepurGG1.8G062300.1.p		cepur_CepurGG1.1G004600.1.p, cepur_CepurGG1.4G110200.1.p, cepur_CepurGG1.4G110200.2.p	cepur_CepurGG1.12G015800.1.p, cepur_CepurGG1.12G015800.2.p, cepur_CepurGG1.12G015800.3.p, cepur_CepurGG1.12G015800.4.p, cepur_CepurGG1.12G015800.5.p, cepur_CepurGG1.1G023100.1.p, cepur_CepurGG1.1G023100.2.p, cepur_CepurGG1.3G155900.1.p, cepur_CepurGG1.3G155900.2.p, cepur_CepurGG1.3G155900.3.p	cepur_CepurGG1.1G113700.1.p, cepur_CepurGG1.2G104300.1.p, cepur_CepurGG1.UG255700.1.p	cepur_CepurGG1.11G109100.1.p, cepur_CepurGG1.6G054900.1.p	cepur_CepurGG1.12G137600.1.p, cepur_CepurGG1.7G041700.1.p, cepur_CepurGG1.7G041700.2.p, cepur_CepurGG1.7G041700.3.p		cepur_CepurGG1.12G081900.1.p, cepur_CepurGG1.N026000.1.p, cepur_CepurGG1.UG285700.1.p	cepur_CepurGG1.6G087900.1.p	cepur_CepurGG1.3G193900.1.p	cepur_CepurGG1.1G191100.1.p, cepur_CepurGG1.2G088400.1.p, cepur_CepurGG1.6G107500.1.p	cepur_CepurGG1.2G228700.1.p	cepur_CepurGG1.11G088600.1.p, cepur_CepurGG1.5G072400.1.p	cepur_CepurGG1.10G083800.1.p, cepur_CepurGG1.10G083800.2.p	cepur_CepurGG1.1G214200.1.p, cepur_CepurGG1.2G234700.1.p, cepur_CepurGG1.6G156100.1.p, cepur_CepurGG1.9G113700.1.p, cepur_CepurGG1.9G113800.1.p, cepur_CepurGG1.UG099800.1.p, cepur_CepurGG1.UG337100.1.p	cepur_CepurGG1.12G124600.1.p	cepur_CepurGG1.7G145300.1.p, cepur_CepurGG1.7G145300.2.p	cepur_CepurGG1.12G034100.1.p, cepur_CepurGG1.12G034100.2.p, cepur_CepurGG1.12G034100.3.p, cepur_CepurGG1.12G034100.4.p, cepur_CepurGG1.3G265200.1.p	cepur_CepurGG1.N004800.1.p		cepur_CepurGG1.11G055100.1.p, cepur_CepurGG1.3G108900.1.p, cepur_CepurGG1.3G109300.1.p, cepur_CepurGG1.3G109500.1.p, cepur_CepurGG1.3G109500.2.p, cepur_CepurGG1.8G097100.1.p, cepur_CepurGG1.8G097100.2.p, cepur_CepurGG1.8G097100.3.p, cepur_CepurGG1.8G097100.4.p, cepur_CepurGG1.8G097100.5.p, cepur_CepurGG1.8G097100.6.p, cepur_CepurGG1.8G097100.7.p	cepur_CepurGG1.10G001100.1.p, cepur_CepurGG1.7G015800.1.p, cepur_CepurGG1.7G015900.1.p	cepur_CepurGG1.1G239500.1.p	cepur_CepurGG1.11G082600.1.p, cepur_CepurGG1.2G188000.1.p, cepur_CepurGG1.5G152700.1.p, cepur_CepurGG1.5G152700.2.p, cepur_CepurGG1.6G147500.1.p, cepur_CepurGG1.6G147800.1.p	cepur_CepurGG1.5G050500.1.p, cepur_CepurGG1.UG004400.1.p	cepur_CepurGG1.2G136800.1.p, cepur_CepurGG1.2G136800.2.p, cepur_CepurGG1.2G136800.3.p, cepur_CepurGG1.2G136800.4.p, cepur_CepurGG1.2G136800.5.p	cepur_CepurGG1.5G145800.1.p	cepur_CepurGG1.12G084600.1.p, cepur_CepurGG1.2G146100.1.p, cepur_CepurGG1.2G146100.2.p, cepur_CepurGG1.2G146100.3.p, cepur_CepurGG1.2G146100.4.p, cepur_CepurGG1.2G146100.6.p, cepur_CepurGG1.2G146100.7.p, cepur_CepurGG1.3G114100.1.p, cepur_CepurGG1.3G114100.2.p, cepur_CepurGG1.3G114100.3.p, cepur_CepurGG1.3G206500.1.p, cepur_CepurGG1.6G142800.1.p, cepur_CepurGG1.6G161900.1.p	cepur_CepurGG1.10G021000.1.p, cepur_CepurGG1.10G021000.2.p	cepur_CepurGG1.2G238200.1.p, cepur_CepurGG1.6G186600.1.p	cepur_CepurGG1.12G085600.1.p, cepur_CepurGG1.3G207500.1.p, cepur_CepurGG1.3G207500.2.p, cepur_CepurGG1.3G207500.3.p	cepur_CepurGG1.2G164800.1.p, cepur_CepurGG1.5G017000.1.p, cepur_CepurGG1.6G006400.1.p		cepur_CepurGG1.1G028000.1.p, cepur_CepurGG1.7G184300.1.p, cepur_CepurGG1.9G090300.1.p	cepur_CepurGG1.1G267400.1.p, cepur_CepurGG1.1G329900.1.p, cepur_CepurGG1.1G329900.2.p, cepur_CepurGG1.4G227400.1.p, cepur_CepurGG1.UG269600.1.p, cepur_CepurGG1.UG269600.2.p, cepur_CepurGG1.UG269600.3.p, cepur_CepurGG1.UG269600.4.p	cepur_CepurGG1.1G254800.1.p, cepur_CepurGG1.1G254800.2.p		cepur_CepurGG1.4G133800.1.p	cepur_CepurGG1.1G025300.1.p	cepur_CepurGG1.3G034400.1.p	cepur_CepurGG1.UG102200.1.p	cepur_CepurGG1.6G100300.1.p, cepur_CepurGG1.N008800.1.p, cepur_CepurGG1.N008800.2.p, cepur_CepurGG1.N008800.3.p, cepur_CepurGG1.N008800.4.p	cepur_CepurGG1.12G081200.1.p, cepur_CepurGG1.12G081200.2.p, cepur_CepurGG1.12G081200.3.p, cepur_CepurGG1.12G081200.4.p, cepur_CepurGG1.12G175100.1.p, cepur_CepurGG1.12G181300.1.p, cepur_CepurGG1.12G181300.2.p, cepur_CepurGG1.12G181300.3.p, cepur_CepurGG1.12G181300.4.p, cepur_CepurGG1.12G181300.5.p, cepur_CepurGG1.3G028000.1.p, cepur_CepurGG1.3G032200.1.p, cepur_CepurGG1.8G030800.1.p	cepur_CepurGG1.2G163200.1.p, cepur_CepurGG1.6G032500.1.p	cepur_CepurGG1.10G148300.1.p, cepur_CepurGG1.10G148300.2.p, cepur_CepurGG1.10G148300.3.p, cepur_CepurGG1.10G148300.4.p, cepur_CepurGG1.10G148300.5.p, cepur_CepurGG1.10G148300.6.p, cepur_CepurGG1.10G148300.7.p, cepur_CepurGG1.7G157100.1.p, cepur_CepurGG1.7G157100.2.p	cepur_CepurGG1.2G170600.1.p, cepur_CepurGG1.3G234700.1.p, cepur_CepurGG1.6G205500.1.p	cepur_CepurGG1.9G117800.1.p, cepur_CepurGG1.9G117800.2.p, cepur_CepurGG1.9G117800.3.p, cepur_CepurGG1.9G166300.1.p	cepur_CepurGG1.1G132100.1.p, cepur_CepurGG1.4G134400.1.p	cepur_CepurGG1.4G269100.1.p	cepur_CepurGG1.3G265000.1.p	cepur_CepurGG1.4G100300.1.p, cepur_CepurGG1.7G041600.1.p	cepur_CepurGG1.8G195000.1.p	cepur_CepurGG1.1G214800.1.p	cepur_CepurGG1.1G156900.1.p, cepur_CepurGG1.1G156900.2.p, cepur_CepurGG1.1G156900.3.p, cepur_CepurGG1.1G156900.4.p, cepur_CepurGG1.1G156900.5.p, cepur_CepurGG1.2G136000.1.p, cepur_CepurGG1.2G136000.2.p, cepur_CepurGG1.2G136000.3.p, cepur_CepurGG1.2G136000.4.p	cepur_CepurGG1.10G002000.1.p, cepur_CepurGG1.10G002000.2.p, cepur_CepurGG1.10G002000.3.p	cepur_CepurGG1.10G166800.1.p, cepur_CepurGG1.11G023500.1.p, cepur_CepurGG1.11G023500.2.p, cepur_CepurGG1.11G023500.3.p, cepur_CepurGG1.5G062200.1.p, cepur_CepurGG1.7G163300.1.p, cepur_CepurGG1.9G071000.1.p, cepur_CepurGG1.N016600.1.p, cepur_CepurGG1.N016600.2.p, cepur_CepurGG1.N016600.3.p	cepur_CepurGG1.3G185500.1.p	cepur_CepurGG1.6G158400.1.p	cepur_CepurGG1.11G028900.1.p, cepur_CepurGG1.11G028900.2.p, cepur_CepurGG1.3G205500.1.p, cepur_CepurGG1.8G183200.1.p	cepur_CepurGG1.10G120600.1.p, cepur_CepurGG1.5G020700.1.p, cepur_CepurGG1.6G107000.1.p, cepur_CepurGG1.6G116800.1.p	cepur_CepurGG1.5G031200.1.p, cepur_CepurGG1.5G031200.2.p, cepur_CepurGG1.5G031200.3.p	cepur_CepurGG1.6G140900.1.p, cepur_CepurGG1.8G096000.1.p, cepur_CepurGG1.8G096100.1.p	cepur_CepurGG1.9G004600.1.p	cepur_CepurGG1.11G065000.1.p, cepur_CepurGG1.4G250900.1.p, cepur_CepurGG1.4G250900.2.p, cepur_CepurGG1.4G250900.3.p, cepur_CepurGG1.4G250900.4.p, cepur_CepurGG1.4G250900.5.p, cepur_CepurGG1.8G144500.1.p	cepur_CepurGG1.7G069300.1.p, cepur_CepurGG1.7G069300.2.p	cepur_CepurGG1.4G253300.1.p, cepur_CepurGG1.4G253500.1.p, cepur_CepurGG1.UG283000.1.p	cepur_CepurGG1.1G298600.1.p	cepur_CepurGG1.10G048400.1.p, cepur_CepurGG1.7G085600.1.p, cepur_CepurGG1.7G085600.2.p	cepur_CepurGG1.12G021600.1.p, cepur_CepurGG1.8G018900.1.p	cepur_CepurGG1.1G151600.1.p, cepur_CepurGG1.1G151600.2.p, cepur_CepurGG1.1G151600.3.p, cepur_CepurGG1.1G151600.4.p, cepur_CepurGG1.1G151600.5.p, cepur_CepurGG1.1G209100.1.p, cepur_CepurGG1.4G064300.1.p, cepur_CepurGG1.4G064300.2.p, cepur_CepurGG1.4G064300.3.p, cepur_CepurGG1.4G064300.4.p, cepur_CepurGG1.4G064300.5.p, cepur_CepurGG1.4G064300.6.p, cepur_CepurGG1.4G091000.1.p, cepur_CepurGG1.4G100000.1.p		cepur_CepurGG1.1G038500.1.p, cepur_CepurGG1.1G038500.2.p, cepur_CepurGG1.4G081300.1.p, cepur_CepurGG1.5G026600.1.p, cepur_CepurGG1.5G026600.2.p, cepur_CepurGG1.5G026600.3.p, cepur_CepurGG1.5G026600.4.p, cepur_CepurGG1.5G026600.5.p, cepur_CepurGG1.5G026600.6.p, cepur_CepurGG1.8G091100.1.p, cepur_CepurGG1.8G091100.3.p	cepur_CepurGG1.4G102000.1.p	cepur_CepurGG1.10G089800.1.p, cepur_CepurGG1.1G011500.1.p, cepur_CepurGG1.1G292100.1.p, cepur_CepurGG1.2G182300.1.p, cepur_CepurGG1.4G251300.1.p, cepur_CepurGG1.6G184900.1.p, cepur_CepurGG1.7G138800.1.p	cepur_CepurGG1.4G099000.1.p	cepur_CepurGG1.3G073600.1.p, cepur_CepurGG1.3G073600.2.p, cepur_CepurGG1.3G073600.3.p, cepur_CepurGG1.3G073600.4.p, cepur_CepurGG1.3G073600.5.p, cepur_CepurGG1.4G025800.1.p	cepur_CepurGG1.7G083400.1.p	cepur_CepurGG1.10G185500.1.p	cepur_CepurGG1.10G135200.1.p, cepur_CepurGG1.10G135200.2.p, cepur_CepurGG1.10G135200.3.p, cepur_CepurGG1.10G135200.4.p, cepur_CepurGG1.10G135200.5.p, cepur_CepurGG1.10G135200.6.p, cepur_CepurGG1.10G135200.7.p, cepur_CepurGG1.10G135200.8.p, cepur_CepurGG1.4G132500.1.p, cepur_CepurGG1.4G132500.2.p, cepur_CepurGG1.4G132500.3.p, cepur_CepurGG1.4G132500.4.p, cepur_CepurGG1.4G132500.5.p, cepur_CepurGG1.4G132500.6.p, cepur_CepurGG1.9G019100.1.p	cepur_CepurGG1.1G075500.1.p	cepur_CepurGG1.10G033000.1.p, cepur_CepurGG1.10G033200.1.p, cepur_CepurGG1.10G033400.1.p, cepur_CepurGG1.10G063900.1.p, cepur_CepurGG1.10G064000.1.p, cepur_CepurGG1.11G119100.1.p, cepur_CepurGG1.11G150700.1.p, cepur_CepurGG1.1G041400.1.p, cepur_CepurGG1.1G157700.1.p, cepur_CepurGG1.1G210400.1.p, cepur_CepurGG1.2G177500.1.p, cepur_CepurGG1.4G026400.1.p, cepur_CepurGG1.5G004100.1.p, cepur_CepurGG1.6G015000.1.p, cepur_CepurGG1.8G085100.1.p, cepur_CepurGG1.8G182600.1.p, cepur_CepurGG1.9G029900.1.p, cepur_CepurGG1.9G029900.2.p, cepur_CepurGG1.9G029900.3.p	cepur_CepurGG1.5G025300.1.p, cepur_CepurGG1.5G155500.1.p, cepur_CepurGG1.5G155500.2.p, cepur_CepurGG1.5G155500.3.p, cepur_CepurGG1.5G155500.4.p, cepur_CepurGG1.5G155500.5.p, cepur_CepurGG1.5G155500.6.p	cepur_CepurGG1.10G010400.1.p, cepur_CepurGG1.10G010400.2.p, cepur_CepurGG1.10G010400.3.p, cepur_CepurGG1.10G010400.4.p, cepur_CepurGG1.10G010400.5.p, cepur_CepurGG1.10G010400.6.p, cepur_CepurGG1.10G010500.1.p, cepur_CepurGG1.7G098600.1.p	cepur_CepurGG1.11G160900.1.p, cepur_CepurGG1.4G032600.1.p, cepur_CepurGG1.4G032600.2.p, cepur_CepurGG1.4G032600.3.p, cepur_CepurGG1.4G032600.4.p, cepur_CepurGG1.4G032600.5.p	cepur_CepurGG1.1G132500.1.p	cepur_CepurGG1.5G107900.1.p	cepur_CepurGG1.1G005100.1.p, cepur_CepurGG1.2G097900.1.p, cepur_CepurGG1.4G110400.1.p, cepur_CepurGG1.4G111200.1.p, cepur_CepurGG1.5G112700.1.p	cepur_CepurGG1.12G049600.1.p, cepur_CepurGG1.12G049700.1.p, cepur_CepurGG1.12G056300.1.p, cepur_CepurGG1.12G059600.1.p, cepur_CepurGG1.12G060300.1.p	cepur_CepurGG1.4G035400.1.p	cepur_CepurGG1.10G080900.1.p, cepur_CepurGG1.2G155700.1.p, cepur_CepurGG1.5G118800.1.p, cepur_CepurGG1.5G118800.2.p	cepur_CepurGG1.10G003200.1.p, cepur_CepurGG1.10G143700.1.p, cepur_CepurGG1.1G205600.1.p, cepur_CepurGG1.1G297900.1.p, cepur_CepurGG1.2G003700.1.p, cepur_CepurGG1.2G180600.1.p, cepur_CepurGG1.4G052000.1.p, cepur_CepurGG1.5G027000.1.p, cepur_CepurGG1.6G063000.1.p, cepur_CepurGG1.6G063000.2.p, cepur_CepurGG1.6G063000.3.p, cepur_CepurGG1.6G063000.4.p, cepur_CepurGG1.6G063000.5.p, cepur_CepurGG1.7G047000.1.p, cepur_CepurGG1.8G114200.1.p, cepur_CepurGG1.8G168700.1.p	cepur_CepurGG1.12G093600.1.p, cepur_CepurGG1.12G093600.2.p	cepur_CepurGG1.3G125300.1.p	cepur_CepurGG1.1G053600.1.p, cepur_CepurGG1.1G053600.2.p, cepur_CepurGG1.1G053600.3.p, cepur_CepurGG1.1G053600.4.p, cepur_CepurGG1.7G102300.1.p, cepur_CepurGG1.7G102300.10.p, cepur_CepurGG1.7G102300.11.p, cepur_CepurGG1.7G102300.12.p, cepur_CepurGG1.7G102300.13.p, cepur_CepurGG1.7G102300.2.p, cepur_CepurGG1.7G102300.3.p, cepur_CepurGG1.7G102300.4.p, cepur_CepurGG1.7G102300.5.p, cepur_CepurGG1.7G102300.6.p, cepur_CepurGG1.7G102300.7.p, cepur_CepurGG1.7G102300.8.p, cepur_CepurGG1.7G102300.9.p	cepur_CepurGG1.5G007900.1.p, cepur_CepurGG1.5G008000.1.p, cepur_CepurGG1.6G111800.1.p	cepur_CepurGG1.10G139600.1.p, cepur_CepurGG1.11G053300.1.p, cepur_CepurGG1.1G101400.1.p, cepur_CepurGG1.2G071900.1.p, cepur_CepurGG1.2G071900.2.p, cepur_CepurGG1.2G071900.3.p, cepur_CepurGG1.2G071900.4.p, cepur_CepurGG1.2G071900.5.p, cepur_CepurGG1.2G114400.1.p, cepur_CepurGG1.4G090400.1.p, cepur_CepurGG1.5G121200.1.p, cepur_CepurGG1.5G168400.1.p, cepur_CepurGG1.7G049700.1.p, cepur_CepurGG1.7G049700.2.p, cepur_CepurGG1.7G049700.3.p, cepur_CepurGG1.9G089800.1.p	cepur_CepurGG1.2G118100.1.p, cepur_CepurGG1.4G121400.1.p, cepur_CepurGG1.4G121400.2.p, cepur_CepurGG1.4G121400.3.p, cepur_CepurGG1.4G121400.4.p, cepur_CepurGG1.4G121400.5.p, cepur_CepurGG1.4G121400.6.p, cepur_CepurGG1.4G121400.7.p, cepur_CepurGG1.4G121400.8.p	cepur_CepurGG1.12G003900.1.p, cepur_CepurGG1.3G138400.1.p	cepur_CepurGG1.4G176700.1.p	cepur_CepurGG1.3G087500.1.p	cepur_CepurGG1.10G088300.1.p, cepur_CepurGG1.2G113100.1.p, cepur_CepurGG1.9G130400.1.p, cepur_CepurGG1.9G132800.1.p	cepur_CepurGG1.5G126900.1.p, cepur_CepurGG1.5G126900.2.p, cepur_CepurGG1.5G126900.3.p	cepur_CepurGG1.4G162400.1.p	cepur_CepurGG1.11G110300.1.p, cepur_CepurGG1.5G200400.1.p	cepur_CepurGG1.1G254900.1.p, cepur_CepurGG1.1G254900.2.p, cepur_CepurGG1.UG096100.1.p	cepur_CepurGG1.1G180500.1.p, cepur_CepurGG1.4G211300.1.p, cepur_CepurGG1.4G211300.2.p, cepur_CepurGG1.4G211300.3.p	cepur_CepurGG1.1G287900.1.p, cepur_CepurGG1.8G097500.1.p, cepur_CepurGG1.9G146700.1.p	cepur_CepurGG1.UG105900.1.p	cepur_CepurGG1.3G099000.1.p, cepur_CepurGG1.4G039500.1.p	cepur_CepurGG1.3G062400.1.p, cepur_CepurGG1.8G102900.1.p	cepur_CepurGG1.10G049600.1.p, cepur_CepurGG1.11G015300.1.p, cepur_CepurGG1.11G015300.2.p, cepur_CepurGG1.11G015300.3.p, cepur_CepurGG1.11G122300.1.p, cepur_CepurGG1.12G006700.1.p, cepur_CepurGG1.12G006700.2.p, cepur_CepurGG1.2G017300.1.p, cepur_CepurGG1.3G130100.1.p, cepur_CepurGG1.3G130100.2.p, cepur_CepurGG1.3G130100.3.p, cepur_CepurGG1.3G130100.4.p, cepur_CepurGG1.5G139900.1.p, cepur_CepurGG1.6G045600.1.p, cepur_CepurGG1.7G164200.1.p, cepur_CepurGG1.7G164200.2.p, cepur_CepurGG1.7G164200.3.p, cepur_CepurGG1.8G181000.1.p, cepur_CepurGG1.8G181000.2.p, cepur_CepurGG1.8G181000.3.p, cepur_CepurGG1.8G181000.4.p, cepur_CepurGG1.8G181000.5.p	cepur_CepurGG1.5G036800.1.p	cepur_CepurGG1.11G138400.1.p, cepur_CepurGG1.11G138400.2.p, cepur_CepurGG1.4G244200.1.p, cepur_CepurGG1.4G244500.1.p, cepur_CepurGG1.4G244600.1.p, cepur_CepurGG1.4G244700.1.p, cepur_CepurGG1.4G244800.1.p, cepur_CepurGG1.4G244900.1.p, cepur_CepurGG1.9G142500.1.p, cepur_CepurGG1.UG046700.1.p	cepur_CepurGG1.10G030900.1.p, cepur_CepurGG1.10G030900.2.p, cepur_CepurGG1.5G112400.1.p, cepur_CepurGG1.7G021700.1.p, cepur_CepurGG1.7G021700.2.p	cepur_CepurGG1.5G183000.1.p	cepur_CepurGG1.1G008800.1.p, cepur_CepurGG1.1G008800.2.p, cepur_CepurGG1.9G112500.1.p, cepur_CepurGG1.9G112600.1.p, cepur_CepurGG1.9G112600.2.p, cepur_CepurGG1.UG254700.1.p	cepur_CepurGG1.6G178000.1.p, cepur_CepurGG1.6G178000.2.p		cepur_CepurGG1.11G143800.1.p, cepur_CepurGG1.1G000400.1.p, cepur_CepurGG1.4G207400.1.p, cepur_CepurGG1.9G069600.1.p	cepur_CepurGG1.1G244600.1.p, cepur_CepurGG1.4G154000.1.p	cepur_CepurGG1.8G048200.1.p, cepur_CepurGG1.8G048200.2.p, cepur_CepurGG1.8G048200.3.p	cepur_CepurGG1.7G149800.1.p		cepur_CepurGG1.4G254600.1.p, cepur_CepurGG1.4G254600.2.p, cepur_CepurGG1.5G168600.1.p, cepur_CepurGG1.5G184800.1.p	cepur_CepurGG1.1G086400.1.p	cepur_CepurGG1.2G046900.1.p, cepur_CepurGG1.2G047000.1.p, cepur_CepurGG1.2G047400.1.p, cepur_CepurGG1.6G016900.1.p, cepur_CepurGG1.6G017000.1.p, cepur_CepurGG1.6G017600.1.p		cepur_CepurGG1.3G005200.1.p, cepur_CepurGG1.4G025400.1.p	cepur_CepurGG1.1G085900.1.p, cepur_CepurGG1.4G056700.1.p, cepur_CepurGG1.5G090400.1.p	cepur_CepurGG1.6G171500.1.p, cepur_CepurGG1.6G171500.2.p, cepur_CepurGG1.6G171500.3.p	cepur_CepurGG1.4G008900.1.p	cepur_CepurGG1.8G007200.1.p	cepur_CepurGG1.3G008600.1.p	cepur_CepurGG1.1G052100.1.p, cepur_CepurGG1.1G052100.2.p, cepur_CepurGG1.1G052100.3.p	cepur_CepurGG1.6G054500.1.p	cepur_CepurGG1.11G147300.1.p	cepur_CepurGG1.11G162200.1.p, cepur_CepurGG1.11G162200.2.p, cepur_CepurGG1.11G162200.3.p, cepur_CepurGG1.4G143500.1.p, cepur_CepurGG1.4G143500.2.p, cepur_CepurGG1.4G143500.3.p, cepur_CepurGG1.6G044000.1.p, cepur_CepurGG1.8G030500.1.p, cepur_CepurGG1.9G186900.1.p	cepur_CepurGG1.2G206900.1.p	cepur_CepurGG1.12G135800.1.p, cepur_CepurGG1.12G136400.1.p	cepur_CepurGG1.3G030300.1.p, cepur_CepurGG1.6G165900.1.p	cepur_CepurGG1.2G220300.1.p, cepur_CepurGG1.2G220300.2.p, cepur_CepurGG1.2G220300.3.p, cepur_CepurGG1.2G220300.4.p, cepur_CepurGG1.2G220300.5.p	cepur_CepurGG1.12G137500.1.p, cepur_CepurGG1.12G137500.10.p, cepur_CepurGG1.12G137500.2.p, cepur_CepurGG1.12G137500.3.p, cepur_CepurGG1.12G137500.4.p, cepur_CepurGG1.12G137500.5.p, cepur_CepurGG1.12G137500.6.p, cepur_CepurGG1.12G137500.7.p, cepur_CepurGG1.12G137500.8.p, cepur_CepurGG1.12G137500.9.p, cepur_CepurGG1.UG034400.1.p	cepur_CepurGG1.2G094500.1.p, cepur_CepurGG1.6G199300.1.p	cepur_CepurGG1.10G110300.1.p, cepur_CepurGG1.6G143700.1.p, cepur_CepurGG1.6G143800.1.p, cepur_CepurGG1.6G145000.1.p, cepur_CepurGG1.6G145000.2.p, cepur_CepurGG1.6G146800.1.p	cepur_CepurGG1.11G149100.1.p, cepur_CepurGG1.8G024100.1.p	cepur_CepurGG1.5G185300.1.p, cepur_CepurGG1.UG227900.1.p	cepur_CepurGG1.1G008500.1.p	cepur_CepurGG1.6G041500.1.p, cepur_CepurGG1.8G026300.1.p	cepur_CepurGG1.3G227400.1.p	cepur_CepurGG1.1G282500.1.p	cepur_CepurGG1.10G040500.1.p, cepur_CepurGG1.10G062000.1.p, cepur_CepurGG1.10G062100.1.p, cepur_CepurGG1.10G106100.1.p, cepur_CepurGG1.11G097300.1.p, cepur_CepurGG1.1G004300.1.p, cepur_CepurGG1.1G293800.1.p, cepur_CepurGG1.2G084600.1.p, cepur_CepurGG1.2G084600.2.p, cepur_CepurGG1.4G109500.1.p, cepur_CepurGG1.4G200300.1.p, cepur_CepurGG1.7G030300.1.p, cepur_CepurGG1.7G030300.2.p, cepur_CepurGG1.7G147600.1.p, cepur_CepurGG1.8G027900.1.p, cepur_CepurGG1.8G070300.1.p, cepur_CepurGG1.8G138300.1.p	cepur_CepurGG1.9G021200.1.p		cepur_CepurGG1.6G089500.1.p, cepur_CepurGG1.6G089500.2.p, cepur_CepurGG1.6G089500.3.p, cepur_CepurGG1.6G089500.4.p, cepur_CepurGG1.6G089500.5.p	cepur_CepurGG1.3G057400.1.p, cepur_CepurGG1.9G128700.1.p	cepur_CepurGG1.4G105600.1.p	cepur_CepurGG1.11G149800.1.p, cepur_CepurGG1.5G077400.1.p, cepur_CepurGG1.8G060200.1.p	cepur_CepurGG1.12G067600.1.p, cepur_CepurGG1.3G198300.1.p	cepur_CepurGG1.12G133000.1.p	cepur_CepurGG1.1G137500.1.p, cepur_CepurGG1.3G107300.1.p, cepur_CepurGG1.8G139700.1.p, cepur_CepurGG1.9G138500.1.p	cepur_CepurGG1.11G038600.1.p, cepur_CepurGG1.11G064000.1.p, cepur_CepurGG1.11G138300.1.p, cepur_CepurGG1.1G052900.1.p, cepur_CepurGG1.1G053200.1.p, cepur_CepurGG1.1G275400.1.p, cepur_CepurGG1.2G064400.1.p, cepur_CepurGG1.2G156500.1.p, cepur_CepurGG1.4G111800.1.p, cepur_CepurGG1.6G204400.1.p, cepur_CepurGG1.9G142300.1.p	cepur_CepurGG1.5G182900.1.p		cepur_CepurGG1.11G019100.1.p, cepur_CepurGG1.7G117000.1.p, cepur_CepurGG1.7G117000.2.p, cepur_CepurGG1.UG141900.1.p	cepur_CepurGG1.1G082100.1.p, cepur_CepurGG1.1G082100.2.p, cepur_CepurGG1.1G082100.3.p, cepur_CepurGG1.1G082100.4.p, cepur_CepurGG1.4G094500.1.p	cepur_CepurGG1.11G120200.1.p, cepur_CepurGG1.2G235100.1.p, cepur_CepurGG1.2G235100.2.p, cepur_CepurGG1.2G235100.3.p, cepur_CepurGG1.6G156300.1.p, cepur_CepurGG1.8G073500.1.p, cepur_CepurGG1.8G073500.2.p, cepur_CepurGG1.8G073500.3.p, cepur_CepurGG1.8G073500.4.p, cepur_CepurGG1.8G073500.5.p	cepur_CepurGG1.12G153200.1.p, cepur_CepurGG1.12G153200.2.p, cepur_CepurGG1.12G153200.3.p, cepur_CepurGG1.1G021500.1.p, cepur_CepurGG1.4G046300.1.p		cepur_CepurGG1.10G049800.1.p, cepur_CepurGG1.10G049800.2.p, cepur_CepurGG1.10G092700.1.p, cepur_CepurGG1.4G057100.1.p, cepur_CepurGG1.6G089700.1.p, cepur_CepurGG1.7G167600.1.p, cepur_CepurGG1.8G124800.1.p, cepur_CepurGG1.8G189500.1.p, cepur_CepurGG1.8G189500.2.p, cepur_CepurGG1.8G189500.3.p, cepur_CepurGG1.8G189500.4.p, cepur_CepurGG1.8G189500.5.p, cepur_CepurGG1.UG039500.1.p, cepur_CepurGG1.UG049300.1.p, cepur_CepurGG1.UG198700.1.p	cepur_CepurGG1.10G016000.1.p, cepur_CepurGG1.12G145200.1.p, cepur_CepurGG1.7G102000.1.p, cepur_CepurGG1.8G044600.1.p, cepur_CepurGG1.9G015900.1.p	cepur_CepurGG1.UG256900.1.p	cepur_CepurGG1.12G155300.1.p, cepur_CepurGG1.12G155300.2.p, cepur_CepurGG1.12G155300.3.p	cepur_CepurGG1.1G311500.1.p, cepur_CepurGG1.1G311500.2.p, cepur_CepurGG1.8G044300.1.p, cepur_CepurGG1.8G044300.2.p, cepur_CepurGG1.8G044300.3.p, cepur_CepurGG1.8G044300.4.p, cepur_CepurGG1.8G044300.5.p, cepur_CepurGG1.8G044300.6.p, cepur_CepurGG1.8G044300.7.p, cepur_CepurGG1.8G044300.8.p	cepur_CepurGG1.11G044000.1.p, cepur_CepurGG1.11G090200.1.p, cepur_CepurGG1.8G123400.1.p	cepur_CepurGG1.10G123200.1.p, cepur_CepurGG1.1G155800.1.p, cepur_CepurGG1.4G210700.1.p, cepur_CepurGG1.4G210700.2.p, cepur_CepurGG1.4G210700.3.p	cepur_CepurGG1.12G131200.1.p, cepur_CepurGG1.12G180200.1.p, cepur_CepurGG1.3G032000.1.p, cepur_CepurGG1.3G037000.1.p, cepur_CepurGG1.3G037000.2.p, cepur_CepurGG1.3G037000.3.p, cepur_CepurGG1.3G037000.4.p, cepur_CepurGG1.3G037000.5.p, cepur_CepurGG1.3G037000.6.p	cepur_CepurGG1.4G142600.1.p, cepur_CepurGG1.8G009300.1.p, cepur_CepurGG1.8G009300.2.p, cepur_CepurGG1.8G009300.3.p, cepur_CepurGG1.8G009300.4.p	cepur_CepurGG1.10G054500.1.p, cepur_CepurGG1.10G054500.2.p, cepur_CepurGG1.10G054500.3.p, cepur_CepurGG1.10G054500.4.p, cepur_CepurGG1.10G054500.5.p, cepur_CepurGG1.10G054500.6.p, cepur_CepurGG1.10G054500.7.p, cepur_CepurGG1.10G054500.8.p, cepur_CepurGG1.1G010800.1.p, cepur_CepurGG1.1G215900.1.p, cepur_CepurGG1.1G215900.2.p, cepur_CepurGG1.4G051800.1.p, cepur_CepurGG1.4G052200.1.p, cepur_CepurGG1.5G061000.1.p, cepur_CepurGG1.6G095700.1.p, cepur_CepurGG1.UG171000.1.p		cepur_CepurGG1.12G157200.1.p, cepur_CepurGG1.4G244400.1.p, cepur_CepurGG1.4G244400.2.p	cepur_CepurGG1.7G175300.1.p	cepur_CepurGG1.1G111600.1.p, cepur_CepurGG1.1G111600.2.p, cepur_CepurGG1.1G111600.3.p, cepur_CepurGG1.1G111600.4.p, cepur_CepurGG1.1G111600.5.p, cepur_CepurGG1.1G111600.6.p, cepur_CepurGG1.9G023500.1.p, cepur_CepurGG1.9G023500.2.p, cepur_CepurGG1.9G023500.3.p	cepur_CepurGG1.11G058600.1.p, cepur_CepurGG1.12G050700.1.p, cepur_CepurGG1.12G051300.1.p, cepur_CepurGG1.12G051300.2.p, cepur_CepurGG1.12G068700.1.p, cepur_CepurGG1.1G055700.1.p, cepur_CepurGG1.1G055700.2.p, cepur_CepurGG1.1G055700.3.p, cepur_CepurGG1.1G055700.4.p, cepur_CepurGG1.1G055700.5.p, cepur_CepurGG1.2G203300.1.p, cepur_CepurGG1.3G006500.1.p, cepur_CepurGG1.3G161600.1.p, cepur_CepurGG1.UG226900.1.p	cepur_CepurGG1.10G143900.1.p, cepur_CepurGG1.4G202100.1.p, cepur_CepurGG1.7G046700.1.p	cepur_CepurGG1.7G072600.1.p	cepur_CepurGG1.2G067500.1.p	cepur_CepurGG1.11G075600.1.p, cepur_CepurGG1.2G007300.1.p, cepur_CepurGG1.8G104600.1.p	cepur_CepurGG1.2G141600.1.p, cepur_CepurGG1.2G141600.2.p, cepur_CepurGG1.2G141600.3.p	cepur_CepurGG1.4G266300.1.p, cepur_CepurGG1.7G187000.1.p	cepur_CepurGG1.12G063100.1.p, cepur_CepurGG1.12G126800.1.p, cepur_CepurGG1.1G126700.1.p, cepur_CepurGG1.1G236300.1.p, cepur_CepurGG1.1G236300.2.p, cepur_CepurGG1.1G274600.1.p, cepur_CepurGG1.1G281200.1.p, cepur_CepurGG1.3G129000.1.p, cepur_CepurGG1.3G199200.1.p, cepur_CepurGG1.4G041100.1.p, cepur_CepurGG1.4G189300.1.p, cepur_CepurGG1.4G256300.1.p, cepur_CepurGG1.5G102500.1.p, cepur_CepurGG1.5G102900.1.p, cepur_CepurGG1.6G119100.1.p, cepur_CepurGG1.7G081200.1.p, cepur_CepurGG1.7G081200.2.p, cepur_CepurGG1.9G007800.1.p	cepur_CepurGG1.UG342700.1.p	cepur_CepurGG1.12G005600.1.p, cepur_CepurGG1.3G231800.1.p, cepur_CepurGG1.3G231800.2.p, cepur_CepurGG1.3G232000.1.p, cepur_CepurGG1.3G232000.2.p, cepur_CepurGG1.3G232000.3.p	cepur_CepurGG1.6G209100.1.p	cepur_CepurGG1.2G180000.1.p, cepur_CepurGG1.2G180000.2.p, cepur_CepurGG1.6G141800.1.p, cepur_CepurGG1.7G168100.1.p	cepur_CepurGG1.9G151300.1.p	cepur_CepurGG1.4G177500.1.p, cepur_CepurGG1.4G177500.2.p, cepur_CepurGG1.4G177500.3.p, cepur_CepurGG1.4G177500.4.p, cepur_CepurGG1.4G177500.5.p, cepur_CepurGG1.4G177500.6.p	cepur_CepurGG1.10G185600.1.p, cepur_CepurGG1.10G185600.2.p, cepur_CepurGG1.10G185600.3.p, cepur_CepurGG1.10G185600.4.p, cepur_CepurGG1.10G185600.5.p, cepur_CepurGG1.10G185600.6.p, cepur_CepurGG1.10G185600.7.p, cepur_CepurGG1.10G185600.8.p, cepur_CepurGG1.2G031800.1.p, cepur_CepurGG1.2G034200.1.p	cepur_CepurGG1.1G189800.1.p	cepur_CepurGG1.2G150700.1.p, cepur_CepurGG1.2G150700.2.p, cepur_CepurGG1.2G150700.3.p, cepur_CepurGG1.2G156300.1.p	cepur_CepurGG1.11G026700.1.p, cepur_CepurGG1.11G027000.1.p, cepur_CepurGG1.5G090800.1.p	cepur_CepurGG1.10G160500.1.p, cepur_CepurGG1.10G160500.2.p, cepur_CepurGG1.10G160500.3.p	cepur_CepurGG1.11G158300.1.p, cepur_CepurGG1.8G116900.1.p, cepur_CepurGG1.8G116900.2.p, cepur_CepurGG1.8G116900.3.p, cepur_CepurGG1.8G116900.4.p	cepur_CepurGG1.6G094600.1.p	cepur_CepurGG1.UG035400.1.p	cepur_CepurGG1.9G103600.1.p, cepur_CepurGG1.9G103600.2.p	cepur_CepurGG1.12G021000.1.p, cepur_CepurGG1.1G102400.1.p, cepur_CepurGG1.1G102400.2.p, cepur_CepurGG1.1G102400.3.p, cepur_CepurGG1.3G139100.1.p, cepur_CepurGG1.4G087900.1.p	cepur_CepurGG1.12G103800.1.p, cepur_CepurGG1.1G095400.1.p, cepur_CepurGG1.1G095600.1.p, cepur_CepurGG1.3G096200.1.p, cepur_CepurGG1.3G096200.2.p, cepur_CepurGG1.3G096200.3.p, cepur_CepurGG1.3G096200.4.p, cepur_CepurGG1.3G096200.5.p, cepur_CepurGG1.3G096200.6.p, cepur_CepurGG1.3G096200.7.p, cepur_CepurGG1.8G053300.1.p	cepur_CepurGG1.5G118700.1.p, cepur_CepurGG1.5G118700.2.p, cepur_CepurGG1.5G118700.3.p, cepur_CepurGG1.5G118700.4.p, cepur_CepurGG1.5G118700.5.p, cepur_CepurGG1.7G053400.1.p, cepur_CepurGG1.UG242900.1.p	cepur_CepurGG1.1G041800.1.p, cepur_CepurGG1.2G098700.1.p, cepur_CepurGG1.6G202300.1.p	cepur_CepurGG1.3G125600.1.p, cepur_CepurGG1.3G125600.2.p, cepur_CepurGG1.3G125600.3.p, cepur_CepurGG1.3G125600.4.p, cepur_CepurGG1.3G125600.5.p, cepur_CepurGG1.UG118400.1.p	cepur_CepurGG1.1G305800.1.p, cepur_CepurGG1.2G172600.1.p, cepur_CepurGG1.4G215000.1.p, cepur_CepurGG1.4G215000.2.p, cepur_CepurGG1.4G215000.3.p, cepur_CepurGG1.4G215000.4.p, cepur_CepurGG1.4G215000.5.p, cepur_CepurGG1.5G022500.1.p, cepur_CepurGG1.5G022500.2.p	cepur_CepurGG1.3G101600.1.p		cepur_CepurGG1.1G066900.1.p, cepur_CepurGG1.1G116900.1.p, cepur_CepurGG1.2G077200.1.p, cepur_CepurGG1.2G077200.2.p, cepur_CepurGG1.4G031200.1.p, cepur_CepurGG1.4G120000.1.p, cepur_CepurGG1.5G104600.1.p, cepur_CepurGG1.5G104800.1.p, cepur_CepurGG1.5G109000.1.p, cepur_CepurGG1.8G086000.1.p	cepur_CepurGG1.1G300300.1.p	cepur_CepurGG1.9G141600.1.p, cepur_CepurGG1.9G143500.1.p		cepur_CepurGG1.10G151700.1.p, cepur_CepurGG1.11G008300.1.p, cepur_CepurGG1.11G008300.2.p, cepur_CepurGG1.11G008300.3.p, cepur_CepurGG1.11G066400.1.p, cepur_CepurGG1.11G066500.1.p, cepur_CepurGG1.4G273000.1.p, cepur_CepurGG1.5G060200.1.p, cepur_CepurGG1.5G121500.1.p, cepur_CepurGG1.7G155500.1.p, cepur_CepurGG1.9G025600.1.p	cepur_CepurGG1.3G264800.1.p	cepur_CepurGG1.12G054200.1.p, cepur_CepurGG1.12G054200.2.p, cepur_CepurGG1.12G054200.3.p, cepur_CepurGG1.12G054200.4.p, cepur_CepurGG1.12G054200.5.p, cepur_CepurGG1.3G181900.1.p, cepur_CepurGG1.3G181900.2.p, cepur_CepurGG1.3G181900.3.p	cepur_CepurGG1.3G133100.1.p, cepur_CepurGG1.3G133100.2.p, cepur_CepurGG1.3G133100.3.p, cepur_CepurGG1.3G133100.4.p, cepur_CepurGG1.3G133100.5.p, cepur_CepurGG1.3G133100.6.p, cepur_CepurGG1.3G133100.7.p, cepur_CepurGG1.8G102700.1.p, cepur_CepurGG1.9G012300.1.p	cepur_CepurGG1.10G184700.1.p, cepur_CepurGG1.10G184700.2.p, cepur_CepurGG1.10G184700.3.p, cepur_CepurGG1.7G187100.1.p, cepur_CepurGG1.9G183900.1.p, cepur_CepurGG1.9G183900.2.p, cepur_CepurGG1.9G183900.3.p, cepur_CepurGG1.UG116900.1.p, cepur_CepurGG1.UG277100.1.p	cepur_CepurGG1.7G140200.1.p	cepur_CepurGG1.11G095800.1.p, cepur_CepurGG1.2G084700.1.p, cepur_CepurGG1.2G084700.2.p, cepur_CepurGG1.2G084700.3.p, cepur_CepurGG1.3G078100.1.p, cepur_CepurGG1.3G078200.1.p, cepur_CepurGG1.5G111500.1.p, cepur_CepurGG1.8G167200.1.p, cepur_CepurGG1.8G167200.2.p, cepur_CepurGG1.8G167200.3.p, cepur_CepurGG1.UG219600.1.p			cepur_CepurGG1.10G184600.1.p, cepur_CepurGG1.3G095600.1.p	cepur_CepurGG1.11G011400.1.p, cepur_CepurGG1.11G011400.2.p, cepur_CepurGG1.11G011400.3.p, cepur_CepurGG1.11G011400.4.p, cepur_CepurGG1.11G011400.5.p, cepur_CepurGG1.3G232200.1.p, cepur_CepurGG1.3G232200.2.p		cepur_CepurGG1.5G042100.1.p	cepur_CepurGG1.11G025300.1.p, cepur_CepurGG1.1G234100.1.p, cepur_CepurGG1.1G234100.2.p, cepur_CepurGG1.1G234100.3.p, cepur_CepurGG1.1G234100.4.p, cepur_CepurGG1.1G234100.5.p, cepur_CepurGG1.2G133200.1.p, cepur_CepurGG1.6G128500.1.p, cepur_CepurGG1.8G125800.1.p, cepur_CepurGG1.8G128800.1.p, cepur_CepurGG1.9G101100.1.p, cepur_CepurGG1.9G101100.2.p, cepur_CepurGG1.9G101100.3.p		cepur_CepurGG1.11G105300.1.p, cepur_CepurGG1.8G190900.1.p, cepur_CepurGG1.8G190900.2.p	cepur_CepurGG1.4G075200.1.p, cepur_CepurGG1.5G108700.1.p, cepur_CepurGG1.5G109300.1.p, cepur_CepurGG1.7G119900.1.p, cepur_CepurGG1.7G119900.2.p	cepur_CepurGG1.2G055000.1.p, cepur_CepurGG1.6G112700.1.p, cepur_CepurGG1.9G174400.1.p	cepur_CepurGG1.2G120400.1.p, cepur_CepurGG1.6G035700.1.p, cepur_CepurGG1.6G181900.1.p	cepur_CepurGG1.1G093200.1.p, cepur_CepurGG1.3G097900.1.p, cepur_CepurGG1.3G097900.2.p, cepur_CepurGG1.3G097900.3.p, cepur_CepurGG1.3G097900.4.p, cepur_CepurGG1.3G097900.5.p, cepur_CepurGG1.3G097900.6.p, cepur_CepurGG1.4G185900.1.p	cepur_CepurGG1.1G282200.1.p, cepur_CepurGG1.5G098200.1.p	cepur_CepurGG1.UG084200.1.p			cepur_CepurGG1.2G063900.1.p, cepur_CepurGG1.2G063900.2.p, cepur_CepurGG1.6G056800.1.p	cepur_CepurGG1.1G116600.1.p	cepur_CepurGG1.10G160300.1.p, cepur_CepurGG1.1G035600.1.p, cepur_CepurGG1.1G108500.1.p, cepur_CepurGG1.3G060900.1.p, cepur_CepurGG1.3G144700.1.p, cepur_CepurGG1.4G059000.1.p, cepur_CepurGG1.4G100800.1.p, cepur_CepurGG1.4G103800.1.p, cepur_CepurGG1.5G191000.1.p, cepur_CepurGG1.5G191000.2.p, cepur_CepurGG1.5G197700.1.p, cepur_CepurGG1.6G175200.1.p, cepur_CepurGG1.6G175200.2.p, cepur_CepurGG1.6G175500.1.p, cepur_CepurGG1.6G179000.1.p, cepur_CepurGG1.UG268100.1.p	cepur_CepurGG1.12G002000.1.p	cepur_CepurGG1.12G069700.1.p, cepur_CepurGG1.3G202800.1.p, cepur_CepurGG1.3G202800.2.p	cepur_CepurGG1.12G173200.1.p	cepur_CepurGG1.6G206400.1.p, cepur_CepurGG1.6G206400.2.p	cepur_CepurGG1.12G148600.1.p	cepur_CepurGG1.10G169600.1.p	cepur_CepurGG1.12G100300.1.p	cepur_CepurGG1.12G111000.1.p, cepur_CepurGG1.2G164300.1.p	cepur_CepurGG1.10G161800.1.p, cepur_CepurGG1.11G024700.1.p, cepur_CepurGG1.11G024800.1.p, cepur_CepurGG1.12G112800.1.p, cepur_CepurGG1.2G091200.1.p, cepur_CepurGG1.2G091200.2.p, cepur_CepurGG1.5G063700.1.p, cepur_CepurGG1.6G094900.1.p, cepur_CepurGG1.6G188300.1.p, cepur_CepurGG1.6G188300.2.p, cepur_CepurGG1.6G188300.3.p, cepur_CepurGG1.7G032500.1.p, cepur_CepurGG1.8G047000.1.p, cepur_CepurGG1.8G047000.2.p, cepur_CepurGG1.8G047100.1.p, cepur_CepurGG1.8G047100.2.p, cepur_CepurGG1.8G047100.3.p, cepur_CepurGG1.8G047100.4.p, cepur_CepurGG1.8G047100.5.p, cepur_CepurGG1.8G047100.6.p, cepur_CepurGG1.8G047100.7.p, cepur_CepurGG1.9G073500.1.p, cepur_CepurGG1.9G073500.2.p, cepur_CepurGG1.9G073500.3.p, cepur_CepurGG1.9G073500.4.p, cepur_CepurGG1.9G073500.5.p	cepur_CepurGG1.4G190200.1.p	cepur_CepurGG1.2G137300.1.p	cepur_CepurGG1.10G070000.1.p, cepur_CepurGG1.7G069800.1.p	cepur_CepurGG1.1G108400.1.p, cepur_CepurGG1.4G160700.1.p	cepur_CepurGG1.4G095000.1.p	cepur_CepurGG1.5G154200.1.p	cepur_CepurGG1.10G152900.1.p, cepur_CepurGG1.2G190200.1.p, cepur_CepurGG1.3G267400.1.p, cepur_CepurGG1.N024100.1.p	cepur_CepurGG1.4G240400.1.p	cepur_CepurGG1.12G184100.1.p, cepur_CepurGG1.12G184100.2.p, cepur_CepurGG1.12G184100.3.p, cepur_CepurGG1.12G184100.4.p, cepur_CepurGG1.12G184100.5.p, cepur_CepurGG1.12G184100.6.p, cepur_CepurGG1.12G184100.7.p, cepur_CepurGG1.12G184100.8.p, cepur_CepurGG1.12G184100.9.p	cepur_CepurGG1.11G106000.1.p, cepur_CepurGG1.11G106000.2.p, cepur_CepurGG1.8G191200.1.p, cepur_CepurGG1.8G191200.2.p, cepur_CepurGG1.8G191200.3.p, cepur_CepurGG1.8G191200.4.p, cepur_CepurGG1.8G191200.5.p	cepur_CepurGG1.10G137100.1.p, cepur_CepurGG1.1G252700.1.p, cepur_CepurGG1.8G082000.1.p, cepur_CepurGG1.8G082800.1.p, cepur_CepurGG1.UG060000.1.p, cepur_CepurGG1.UG175600.1.p	cepur_CepurGG1.6G072000.1.p, cepur_CepurGG1.6G072000.2.p	cepur_CepurGG1.UG111500.1.p	cepur_CepurGG1.7G167100.1.p, cepur_CepurGG1.8G124300.1.p	cepur_CepurGG1.10G086000.1.p, cepur_CepurGG1.7G025200.1.p	cepur_CepurGG1.UG203700.1.p	cepur_CepurGG1.12G187200.1.p, cepur_CepurGG1.3G039700.1.p, cepur_CepurGG1.9G163200.1.p	cepur_CepurGG1.8G184000.1.p	cepur_CepurGG1.5G079200.1.p	cepur_CepurGG1.2G107100.1.p, cepur_CepurGG1.2G123400.1.p, cepur_CepurGG1.4G005100.1.p	cepur_CepurGG1.10G089000.1.p, cepur_CepurGG1.10G162100.1.p, cepur_CepurGG1.11G012200.1.p, cepur_CepurGG1.11G110500.1.p, cepur_CepurGG1.1G272000.1.p, cepur_CepurGG1.1G305600.1.p, cepur_CepurGG1.2G131600.1.p, cepur_CepurGG1.6G170500.1.p, cepur_CepurGG1.7G032400.1.p, cepur_CepurGG1.8G035400.1.p, cepur_CepurGG1.8G062500.1.p, cepur_CepurGG1.8G146000.1.p, cepur_CepurGG1.8G178900.1.p, cepur_CepurGG1.8G178900.2.p, cepur_CepurGG1.8G178900.3.p, cepur_CepurGG1.9G002100.1.p, cepur_CepurGG1.9G020100.1.p		cepur_CepurGG1.2G240600.1.p, cepur_CepurGG1.5G177700.1.p, cepur_CepurGG1.6G163200.1.p, cepur_CepurGG1.7G021500.1.p	cepur_CepurGG1.10G185200.1.p, cepur_CepurGG1.UG247500.1.p	cepur_CepurGG1.5G058600.1.p, cepur_CepurGG1.5G058600.2.p, cepur_CepurGG1.5G058600.3.p, cepur_CepurGG1.UG206900.1.p	cepur_CepurGG1.1G068900.1.p, cepur_CepurGG1.4G063600.1.p	cepur_CepurGG1.1G194200.1.p, cepur_CepurGG1.1G194200.2.p, cepur_CepurGG1.1G194200.3.p, cepur_CepurGG1.1G194200.4.p, cepur_CepurGG1.1G194200.5.p, cepur_CepurGG1.1G194200.6.p, cepur_CepurGG1.1G194200.7.p, cepur_CepurGG1.1G194200.8.p, cepur_CepurGG1.1G194200.9.p, cepur_CepurGG1.9G038200.1.p	cepur_CepurGG1.11G007000.1.p	cepur_CepurGG1.10G141200.1.p, cepur_CepurGG1.10G141300.1.p, cepur_CepurGG1.1G004700.1.p, cepur_CepurGG1.4G227300.1.p, cepur_CepurGG1.4G227300.2.p, cepur_CepurGG1.4G227300.3.p, cepur_CepurGG1.4G227300.4.p, cepur_CepurGG1.4G227300.5.p, cepur_CepurGG1.4G236000.1.p, cepur_CepurGG1.UG165200.1.p	cepur_CepurGG1.6G101300.1.p	cepur_CepurGG1.10G171000.1.p, cepur_CepurGG1.7G022200.1.p, cepur_CepurGG1.7G022200.2.p		cepur_CepurGG1.1G136900.1.p, cepur_CepurGG1.7G187300.1.p	cepur_CepurGG1.5G189800.1.p	cepur_CepurGG1.12G105400.1.p, cepur_CepurGG1.3G216100.1.p	cepur_CepurGG1.11G032600.1.p, cepur_CepurGG1.5G007200.1.p, cepur_CepurGG1.5G007200.2.p		cepur_CepurGG1.5G085800.1.p, cepur_CepurGG1.6G067700.1.p, cepur_CepurGG1.6G067700.2.p	cepur_CepurGG1.7G101000.1.p	cepur_CepurGG1.12G176900.1.p, cepur_CepurGG1.2G242400.1.p, cepur_CepurGG1.3G103200.1.p, cepur_CepurGG1.3G103200.2.p, cepur_CepurGG1.3G103200.3.p, cepur_CepurGG1.3G103200.4.p, cepur_CepurGG1.3G103200.5.p, cepur_CepurGG1.6G161100.1.p, cepur_CepurGG1.8G110300.1.p, cepur_CepurGG1.UG279000.1.p	cepur_CepurGG1.10G086100.1.p, cepur_CepurGG1.10G086100.2.p, cepur_CepurGG1.10G086100.3.p, cepur_CepurGG1.10G086100.4.p, cepur_CepurGG1.10G086100.5.p, cepur_CepurGG1.10G086100.6.p, cepur_CepurGG1.10G086100.7.p, cepur_CepurGG1.5G058200.1.p, cepur_CepurGG1.5G058200.10.p, cepur_CepurGG1.5G058200.11.p, cepur_CepurGG1.5G058200.12.p, cepur_CepurGG1.5G058200.13.p, cepur_CepurGG1.5G058200.14.p, cepur_CepurGG1.5G058200.15.p, cepur_CepurGG1.5G058200.16.p, cepur_CepurGG1.5G058200.17.p, cepur_CepurGG1.5G058200.18.p, cepur_CepurGG1.5G058200.19.p, cepur_CepurGG1.5G058200.2.p, cepur_CepurGG1.5G058200.20.p, cepur_CepurGG1.5G058200.21.p, cepur_CepurGG1.5G058200.3.p, cepur_CepurGG1.5G058200.4.p, cepur_CepurGG1.5G058200.5.p, cepur_CepurGG1.5G058200.6.p, cepur_CepurGG1.5G058200.7.p, cepur_CepurGG1.5G058200.8.p, cepur_CepurGG1.5G058200.9.p, cepur_CepurGG1.5G189400.1.p, cepur_CepurGG1.5G189400.2.p, cepur_CepurGG1.7G148800.1.p, cepur_CepurGG1.7G148800.2.p, cepur_CepurGG1.8G049200.1.p	cepur_CepurGG1.10G038800.1.p, cepur_CepurGG1.UG115600.1.p, cepur_CepurGG1.UG115700.1.p		cepur_CepurGG1.10G140200.1.p	cepur_CepurGG1.12G046000.1.p, cepur_CepurGG1.12G047400.1.p, cepur_CepurGG1.2G051100.1.p, cepur_CepurGG1.2G051100.2.p, cepur_CepurGG1.5G046000.1.p, cepur_CepurGG1.5G046000.2.p, cepur_CepurGG1.6G114100.1.p, cepur_CepurGG1.9G115200.1.p	cepur_CepurGG1.10G153700.1.p, cepur_CepurGG1.4G011300.1.p, cepur_CepurGG1.7G186100.1.p	cepur_CepurGG1.3G206000.1.p	cepur_CepurGG1.4G087000.1.p, cepur_CepurGG1.5G079000.1.p, cepur_CepurGG1.5G079100.1.p	cepur_CepurGG1.5G142100.1.p, cepur_CepurGG1.5G142100.2.p, cepur_CepurGG1.5G142100.3.p, cepur_CepurGG1.5G142100.4.p, cepur_CepurGG1.5G142400.1.p, cepur_CepurGG1.5G142400.2.p, cepur_CepurGG1.5G142400.3.p, cepur_CepurGG1.5G142400.4.p	cepur_CepurGG1.1G037200.1.p, cepur_CepurGG1.2G058000.1.p, cepur_CepurGG1.2G175900.1.p, cepur_CepurGG1.6G097800.1.p	cepur_CepurGG1.11G062500.1.p, cepur_CepurGG1.11G107800.1.p	cepur_CepurGG1.10G130500.1.p, cepur_CepurGG1.10G137900.1.p, cepur_CepurGG1.3G141900.1.p	cepur_CepurGG1.7G025300.1.p	cepur_CepurGG1.11G048300.1.p	cepur_CepurGG1.10G172700.1.p, cepur_CepurGG1.10G172700.2.p, cepur_CepurGG1.10G172700.3.p, cepur_CepurGG1.3G242800.1.p, cepur_CepurGG1.4G030200.1.p	cepur_CepurGG1.10G088600.1.p, cepur_CepurGG1.10G154400.1.p, cepur_CepurGG1.10G154400.2.p, cepur_CepurGG1.10G172500.1.p	cepur_CepurGG1.7G074100.1.p	cepur_CepurGG1.10G164800.1.p, cepur_CepurGG1.3G155600.1.p, cepur_CepurGG1.3G155700.1.p, cepur_CepurGG1.3G155700.2.p, cepur_CepurGG1.3G225500.1.p, cepur_CepurGG1.3G225500.2.p, cepur_CepurGG1.3G225500.3.p, cepur_CepurGG1.3G225500.4.p, cepur_CepurGG1.5G120600.1.p, cepur_CepurGG1.5G120600.2.p, cepur_CepurGG1.7G077700.1.p, cepur_CepurGG1.7G092000.1.p, cepur_CepurGG1.8G073100.1.p, cepur_CepurGG1.8G092700.1.p	cepur_CepurGG1.1G074300.1.p, cepur_CepurGG1.1G157100.1.p, cepur_CepurGG1.1G158600.1.p, cepur_CepurGG1.1G176500.1.p, cepur_CepurGG1.1G218900.1.p, cepur_CepurGG1.1G219400.1.p, cepur_CepurGG1.4G055000.1.p, cepur_CepurGG1.UG008700.1.p, cepur_CepurGG1.UG008700.2.p, cepur_CepurGG1.UG008700.3.p	cepur_CepurGG1.8G009700.1.p	cepur_CepurGG1.7G171400.1.p	cepur_CepurGG1.UG336200.1.p, cepur_CepurGG1.UG336200.2.p	cepur_CepurGG1.11G023400.1.p, cepur_CepurGG1.11G023400.2.p, cepur_CepurGG1.11G023400.4.p, cepur_CepurGG1.11G023400.5.p, cepur_CepurGG1.1G278700.1.p	cepur_CepurGG1.4G172800.1.p, cepur_CepurGG1.4G172800.2.p	cepur_CepurGG1.11G003400.1.p, cepur_CepurGG1.11G130200.1.p, cepur_CepurGG1.11G130300.1.p, cepur_CepurGG1.11G138100.1.p, cepur_CepurGG1.12G018500.1.p, cepur_CepurGG1.12G133200.1.p, cepur_CepurGG1.1G219700.1.p, cepur_CepurGG1.1G229400.1.p, cepur_CepurGG1.2G148300.1.p, cepur_CepurGG1.2G173600.1.p, cepur_CepurGG1.4G135000.1.p, cepur_CepurGG1.5G023100.1.p, cepur_CepurGG1.5G023100.2.p, cepur_CepurGG1.5G154500.1.p, cepur_CepurGG1.6G033400.1.p, cepur_CepurGG1.6G141900.1.p, cepur_CepurGG1.8G059000.1.p, cepur_CepurGG1.8G086400.1.p, cepur_CepurGG1.8G086500.1.p	cepur_CepurGG1.1G134400.1.p, cepur_CepurGG1.1G134900.1.p, cepur_CepurGG1.2G007100.1.p, cepur_CepurGG1.2G007200.1.p, cepur_CepurGG1.2G007200.2.p, cepur_CepurGG1.2G007200.3.p, cepur_CepurGG1.2G007200.4.p, cepur_CepurGG1.2G007200.5.p, cepur_CepurGG1.2G007200.6.p		cepur_CepurGG1.3G223500.1.p	cepur_CepurGG1.1G318700.1.p, cepur_CepurGG1.2G055700.1.p, cepur_CepurGG1.5G020900.1.p, cepur_CepurGG1.5G020900.2.p, cepur_CepurGG1.5G020900.3.p, cepur_CepurGG1.5G020900.4.p, cepur_CepurGG1.5G021100.1.p, cepur_CepurGG1.6G065000.1.p, cepur_CepurGG1.6G065000.2.p, cepur_CepurGG1.6G152500.1.p, cepur_CepurGG1.6G152500.2.p, cepur_CepurGG1.6G152500.3.p, cepur_CepurGG1.6G152500.4.p, cepur_CepurGG1.6G152500.5.p, cepur_CepurGG1.6G152500.6.p, cepur_CepurGG1.6G152500.7.p	cepur_CepurGG1.1G291300.1.p, cepur_CepurGG1.2G018200.1.p	cepur_CepurGG1.12G002600.1.p, cepur_CepurGG1.6G011700.1.p, cepur_CepurGG1.6G011700.2.p, cepur_CepurGG1.6G011700.3.p	cepur_CepurGG1.10G035900.1.p, cepur_CepurGG1.10G064600.1.p, cepur_CepurGG1.10G098900.1.p, cepur_CepurGG1.10G098900.2.p, cepur_CepurGG1.10G103700.1.p, cepur_CepurGG1.10G103700.2.p, cepur_CepurGG1.11G028400.1.p, cepur_CepurGG1.12G099600.1.p, cepur_CepurGG1.12G099600.2.p, cepur_CepurGG1.12G099600.3.p, cepur_CepurGG1.12G099600.4.p, cepur_CepurGG1.12G099600.5.p, cepur_CepurGG1.12G099600.6.p, cepur_CepurGG1.12G099600.7.p, cepur_CepurGG1.12G099600.8.p, cepur_CepurGG1.12G099600.9.p, cepur_CepurGG1.3G083100.1.p, cepur_CepurGG1.5G025900.1.p, cepur_CepurGG1.6G044800.1.p, cepur_CepurGG1.7G012600.1.p, cepur_CepurGG1.7G186300.1.p, cepur_CepurGG1.7G186300.2.p, cepur_CepurGG1.9G062700.1.p, cepur_CepurGG1.9G062700.2.p, cepur_CepurGG1.9G072400.1.p, cepur_CepurGG1.UG122700.1.p	cepur_CepurGG1.12G087000.1.p	cepur_CepurGG1.12G074600.1.p, cepur_CepurGG1.1G184900.1.p, cepur_CepurGG1.2G237500.1.p, cepur_CepurGG1.6G164900.1.p	cepur_CepurGG1.8G013300.1.p	cepur_CepurGG1.1G074500.1.p, cepur_CepurGG1.1G196400.1.p, cepur_CepurGG1.1G197400.1.p	cepur_CepurGG1.6G020100.1.p	cepur_CepurGG1.11G130600.1.p, cepur_CepurGG1.11G130700.1.p	cepur_CepurGG1.4G170100.1.p, cepur_CepurGG1.4G170100.2.p, cepur_CepurGG1.4G170100.3.p, cepur_CepurGG1.4G170100.4.p, cepur_CepurGG1.4G170100.5.p	cepur_CepurGG1.UG006700.1.p, cepur_CepurGG1.UG006700.2.p, cepur_CepurGG1.UG006700.3.p	cepur_CepurGG1.1G333700.1.p, cepur_CepurGG1.2G056000.1.p	cepur_CepurGG1.11G077800.1.p	cepur_CepurGG1.1G235600.1.p, cepur_CepurGG1.2G056100.1.p, cepur_CepurGG1.2G056100.2.p, cepur_CepurGG1.2G056100.3.p	cepur_CepurGG1.10G002200.1.p, cepur_CepurGG1.10G002200.2.p, cepur_CepurGG1.10G002200.3.p, cepur_CepurGG1.10G002200.4.p	cepur_CepurGG1.1G257700.1.p, cepur_CepurGG1.1G260400.1.p, cepur_CepurGG1.1G260400.2.p, cepur_CepurGG1.1G260400.3.p, cepur_CepurGG1.1G260400.4.p, cepur_CepurGG1.1G315100.1.p, cepur_CepurGG1.4G181800.1.p, cepur_CepurGG1.4G217700.1.p, cepur_CepurGG1.4G217700.2.p, cepur_CepurGG1.4G260500.1.p, cepur_CepurGG1.5G065900.1.p, cepur_CepurGG1.6G114500.1.p, cepur_CepurGG1.6G114700.1.p, cepur_CepurGG1.8G042700.1.p, cepur_CepurGG1.9G094600.1.p, cepur_CepurGG1.9G155200.1.p, cepur_CepurGG1.UG067700.1.p	cepur_CepurGG1.11G027600.1.p, cepur_CepurGG1.8G108200.1.p	cepur_CepurGG1.10G084700.1.p, cepur_CepurGG1.2G044000.1.p, cepur_CepurGG1.7G148600.1.p	cepur_CepurGG1.11G124200.1.p	cepur_CepurGG1.2G062500.1.p, cepur_CepurGG1.N025800.1.p, cepur_CepurGG1.N025900.1.p	cepur_CepurGG1.4G236700.1.p	cepur_CepurGG1.11G156000.1.p, cepur_CepurGG1.11G156000.2.p	cepur_CepurGG1.1G092800.1.p	cepur_CepurGG1.10G128200.1.p, cepur_CepurGG1.11G123900.1.p, cepur_CepurGG1.2G184500.1.p, cepur_CepurGG1.6G145600.1.p, cepur_CepurGG1.7G131700.1.p, cepur_CepurGG1.7G172200.1.p, cepur_CepurGG1.8G026700.1.p	cepur_CepurGG1.7G008800.1.p, cepur_CepurGG1.7G008800.2.p, cepur_CepurGG1.7G008800.3.p		cepur_CepurGG1.2G087700.1.p, cepur_CepurGG1.2G087700.2.p, cepur_CepurGG1.2G087700.3.p, cepur_CepurGG1.7G097500.1.p	cepur_CepurGG1.2G010400.1.p, cepur_CepurGG1.7G090600.1.p, cepur_CepurGG1.9G169600.1.p, cepur_CepurGG1.9G169600.2.p	cepur_CepurGG1.1G005800.1.p, cepur_CepurGG1.4G051100.1.p, cepur_CepurGG1.6G199000.1.p, cepur_CepurGG1.6G199000.2.p	cepur_CepurGG1.3G110800.1.p, cepur_CepurGG1.5G107400.1.p	cepur_CepurGG1.12G182000.1.p, cepur_CepurGG1.3G029500.1.p	cepur_CepurGG1.10G033900.1.p, cepur_CepurGG1.12G071800.1.p, cepur_CepurGG1.6G102500.1.p, cepur_CepurGG1.7G142800.1.p, cepur_CepurGG1.7G142800.2.p, cepur_CepurGG1.7G142800.3.p, cepur_CepurGG1.7G142800.4.p, cepur_CepurGG1.7G142800.5.p, cepur_CepurGG1.7G142800.6.p, cepur_CepurGG1.7G142800.7.p, cepur_CepurGG1.7G142800.8.p, cepur_CepurGG1.7G142800.9.p	cepur_CepurGG1.1G236900.1.p, cepur_CepurGG1.9G051700.1.p	cepur_CepurGG1.1G154100.1.p		cepur_CepurGG1.4G138200.1.p, cepur_CepurGG1.4G189400.1.p, cepur_CepurGG1.4G189400.2.p	cepur_CepurGG1.12G037900.1.p	cepur_CepurGG1.1G030800.1.p, cepur_CepurGG1.4G012700.1.p, cepur_CepurGG1.9G168600.1.p	cepur_CepurGG1.1G171200.1.p, cepur_CepurGG1.1G171200.2.p	cepur_CepurGG1.8G070600.1.p	cepur_CepurGG1.10G086900.1.p, cepur_CepurGG1.4G147500.1.p, cepur_CepurGG1.4G227900.1.p, cepur_CepurGG1.6G107700.1.p, cepur_CepurGG1.7G162200.1.p, cepur_CepurGG1.7G162200.2.p, cepur_CepurGG1.7G162200.3.p, cepur_CepurGG1.7G162200.4.p, cepur_CepurGG1.7G162200.5.p, cepur_CepurGG1.7G162200.6.p, cepur_CepurGG1.7G162200.7.p, cepur_CepurGG1.9G079600.1.p, cepur_CepurGG1.9G079700.1.p, cepur_CepurGG1.9G154300.1.p	cepur_CepurGG1.9G052800.1.p, cepur_CepurGG1.UG072900.1.p	cepur_CepurGG1.12G039900.1.p, cepur_CepurGG1.12G039900.2.p	cepur_CepurGG1.7G020300.1.p, cepur_CepurGG1.7G020300.2.p	cepur_CepurGG1.8G137200.1.p, cepur_CepurGG1.8G137200.2.p	cepur_CepurGG1.5G199900.1.p		cepur_CepurGG1.11G003800.1.p	cepur_CepurGG1.1G232900.1.p, cepur_CepurGG1.1G232900.2.p, cepur_CepurGG1.1G232900.3.p, cepur_CepurGG1.4G235500.1.p, cepur_CepurGG1.6G101100.1.p	cepur_CepurGG1.8G175900.1.p, cepur_CepurGG1.8G175900.2.p, cepur_CepurGG1.8G175900.3.p, cepur_CepurGG1.8G175900.4.p, cepur_CepurGG1.8G175900.5.p	cepur_CepurGG1.2G199500.1.p, cepur_CepurGG1.6G024300.1.p	cepur_CepurGG1.2G189300.1.p, cepur_CepurGG1.5G044900.1.p, cepur_CepurGG1.6G148600.1.p	cepur_CepurGG1.11G101800.1.p, cepur_CepurGG1.12G174900.1.p, cepur_CepurGG1.12G174900.2.p, cepur_CepurGG1.8G065600.1.p	cepur_CepurGG1.1G058300.1.p, cepur_CepurGG1.8G168900.1.p	cepur_CepurGG1.9G024100.1.p, cepur_CepurGG1.9G024100.2.p, cepur_CepurGG1.9G024100.3.p		cepur_CepurGG1.12G079700.1.p, cepur_CepurGG1.12G079700.2.p, cepur_CepurGG1.12G079700.3.p, cepur_CepurGG1.12G079700.4.p, cepur_CepurGG1.3G051300.1.p, cepur_CepurGG1.3G051300.2.p, cepur_CepurGG1.3G051300.3.p	cepur_CepurGG1.9G117900.1.p, cepur_CepurGG1.9G118200.1.p		cepur_CepurGG1.1G243600.1.p, cepur_CepurGG1.4G154800.1.p, cepur_CepurGG1.4G154800.2.p		cepur_CepurGG1.5G011700.1.p		cepur_CepurGG1.4G035000.1.p, cepur_CepurGG1.4G035000.2.p, cepur_CepurGG1.4G035000.3.p, cepur_CepurGG1.4G035000.4.p, cepur_CepurGG1.4G035000.5.p, cepur_CepurGG1.6G022700.1.p, cepur_CepurGG1.6G022700.2.p, cepur_CepurGG1.6G022700.3.p	cepur_CepurGG1.2G019800.1.p	cepur_CepurGG1.3G211200.1.p	cepur_CepurGG1.1G089900.1.p, cepur_CepurGG1.1G090100.1.p, cepur_CepurGG1.3G021300.1.p, cepur_CepurGG1.6G178500.1.p, cepur_CepurGG1.6G178600.1.p	cepur_CepurGG1.10G054400.1.p, cepur_CepurGG1.12G183600.1.p, cepur_CepurGG1.3G040400.1.p		cepur_CepurGG1.1G182100.1.p, cepur_CepurGG1.1G182100.2.p, cepur_CepurGG1.1G318400.1.p, cepur_CepurGG1.2G001600.1.p, cepur_CepurGG1.2G050900.1.p, cepur_CepurGG1.2G088500.1.p, cepur_CepurGG1.2G091000.1.p, cepur_CepurGG1.4G031100.1.p, cepur_CepurGG1.4G209300.1.p, cepur_CepurGG1.5G101300.1.p, cepur_CepurGG1.5G138600.1.p, cepur_CepurGG1.6G028700.1.p, cepur_CepurGG1.6G055500.1.p, cepur_CepurGG1.6G063600.1.p, cepur_CepurGG1.6G115800.1.p, cepur_CepurGG1.7G087100.1.p, cepur_CepurGG1.7G087100.2.p	cepur_CepurGG1.3G091800.1.p, cepur_CepurGG1.6G028900.1.p, cepur_CepurGG1.6G028900.2.p, cepur_CepurGG1.6G130500.1.p, cepur_CepurGG1.6G130500.2.p, cepur_CepurGG1.6G130500.3.p, cepur_CepurGG1.6G130500.4.p, cepur_CepurGG1.6G130500.5.p, cepur_CepurGG1.6G130500.6.p, cepur_CepurGG1.6G130500.7.p, cepur_CepurGG1.6G130500.8.p, cepur_CepurGG1.6G130500.9.p	cepur_CepurGG1.10G061400.1.p, cepur_CepurGG1.11G078200.1.p, cepur_CepurGG1.11G121700.1.p, cepur_CepurGG1.11G140200.1.p, cepur_CepurGG1.11G140400.1.p, cepur_CepurGG1.12G062100.1.p, cepur_CepurGG1.12G098900.1.p, cepur_CepurGG1.1G173900.1.p, cepur_CepurGG1.1G174000.1.p, cepur_CepurGG1.1G259300.1.p, cepur_CepurGG1.1G310000.1.p, cepur_CepurGG1.2G106300.1.p, cepur_CepurGG1.2G106400.1.p, cepur_CepurGG1.3G020000.1.p, cepur_CepurGG1.3G020000.2.p, cepur_CepurGG1.3G058600.1.p, cepur_CepurGG1.3G058600.2.p, cepur_CepurGG1.3G121300.1.p, cepur_CepurGG1.3G121400.1.p, cepur_CepurGG1.3G121400.2.p, cepur_CepurGG1.3G121400.3.p, cepur_CepurGG1.4G016600.1.p, cepur_CepurGG1.4G141700.1.p, cepur_CepurGG1.4G217100.1.p, cepur_CepurGG1.7G111700.1.p, cepur_CepurGG1.8G018600.1.p, cepur_CepurGG1.8G155000.1.p, cepur_CepurGG1.8G155700.1.p, cepur_CepurGG1.8G155800.1.p, cepur_CepurGG1.8G155900.1.p		cepur_CepurGG1.5G135600.1.p	cepur_CepurGG1.3G130400.1.p	cepur_CepurGG1.2G157400.1.p	cepur_CepurGG1.2G201500.1.p, cepur_CepurGG1.3G244400.1.p	cepur_CepurGG1.3G044800.1.p	cepur_CepurGG1.4G252400.1.p			cepur_CepurGG1.11G017100.1.p, cepur_CepurGG1.1G317400.1.p, cepur_CepurGG1.1G317400.2.p, cepur_CepurGG1.1G317400.3.p, cepur_CepurGG1.1G317400.4.p, cepur_CepurGG1.1G317400.5.p, cepur_CepurGG1.1G317400.6.p, cepur_CepurGG1.1G317400.7.p, cepur_CepurGG1.1G317400.8.p	cepur_CepurGG1.2G053700.1.p, cepur_CepurGG1.4G180200.1.p	cepur_CepurGG1.3G265800.1.p	cepur_CepurGG1.1G052500.1.p, cepur_CepurGG1.6G127200.1.p	cepur_CepurGG1.6G100000.1.p		cepur_CepurGG1.8G061600.1.p, cepur_CepurGG1.8G061600.2.p	cepur_CepurGG1.8G150900.1.p	cepur_CepurGG1.6G000500.1.p	cepur_CepurGG1.10G144400.1.p, cepur_CepurGG1.1G257400.1.p, cepur_CepurGG1.3G126200.1.p, cepur_CepurGG1.4G211400.1.p, cepur_CepurGG1.4G212000.1.p, cepur_CepurGG1.9G172500.1.p	cepur_CepurGG1.10G043500.1.p, cepur_CepurGG1.10G043500.2.p, cepur_CepurGG1.2G006700.1.p, cepur_CepurGG1.6G046800.1.p, cepur_CepurGG1.7G005200.1.p, cepur_CepurGG1.7G005200.2.p			cepur_CepurGG1.4G214000.1.p, cepur_CepurGG1.5G092700.1.p, cepur_CepurGG1.5G092700.10.p, cepur_CepurGG1.5G092700.2.p, cepur_CepurGG1.5G092700.3.p, cepur_CepurGG1.5G092700.4.p, cepur_CepurGG1.5G092700.5.p, cepur_CepurGG1.5G092700.6.p, cepur_CepurGG1.5G092700.7.p, cepur_CepurGG1.5G092700.8.p, cepur_CepurGG1.5G092700.9.p		cepur_CepurGG1.10G030000.1.p, cepur_CepurGG1.2G097300.1.p, cepur_CepurGG1.3G158400.1.p, cepur_CepurGG1.6G201800.1.p, cepur_CepurGG1.7G006500.1.p	cepur_CepurGG1.12G105900.1.p, cepur_CepurGG1.12G191700.1.p, cepur_CepurGG1.12G191700.2.p, cepur_CepurGG1.12G191700.3.p, cepur_CepurGG1.12G191700.4.p	cepur_CepurGG1.2G177300.1.p, cepur_CepurGG1.2G177700.1.p, cepur_CepurGG1.2G177800.1.p	cepur_CepurGG1.6G073800.1.p		cepur_CepurGG1.1G164300.1.p, cepur_CepurGG1.1G164600.1.p, cepur_CepurGG1.1G164600.2.p, cepur_CepurGG1.1G164700.1.p	cepur_CepurGG1.2G107000.1.p	cepur_CepurGG1.1G163300.1.p, cepur_CepurGG1.5G035600.1.p, cepur_CepurGG1.5G061500.1.p, cepur_CepurGG1.5G061500.2.p, cepur_CepurGG1.5G061500.3.p	cepur_CepurGG1.7G162800.1.p	cepur_CepurGG1.11G137800.1.p, cepur_CepurGG1.11G144200.1.p, cepur_CepurGG1.12G080400.1.p, cepur_CepurGG1.1G096300.1.p, cepur_CepurGG1.2G102300.1.p, cepur_CepurGG1.2G102300.2.p, cepur_CepurGG1.2G102300.3.p, cepur_CepurGG1.2G142500.1.p, cepur_CepurGG1.3G177400.1.p, cepur_CepurGG1.4G009900.1.p, cepur_CepurGG1.9G069700.1.p	cepur_CepurGG1.5G042400.1.p	cepur_CepurGG1.UG285100.1.p	cepur_CepurGG1.7G153900.1.p		cepur_CepurGG1.5G124300.1.p	cepur_CepurGG1.3G015600.1.p	cepur_CepurGG1.2G041500.1.p		cepur_CepurGG1.1G237600.1.p, cepur_CepurGG1.2G069900.1.p, cepur_CepurGG1.5G137800.1.p, cepur_CepurGG1.5G138200.1.p, cepur_CepurGG1.6G068800.1.p, cepur_CepurGG1.6G120000.1.p, cepur_CepurGG1.6G120000.2.p, cepur_CepurGG1.6G120000.3.p	cepur_CepurGG1.10G028700.1.p, cepur_CepurGG1.1G281000.1.p	cepur_CepurGG1.6G000600.1.p	cepur_CepurGG1.11G016400.1.p, cepur_CepurGG1.11G016600.1.p, cepur_CepurGG1.4G255200.1.p	cepur_CepurGG1.1G133300.1.p, cepur_CepurGG1.3G142700.1.p, cepur_CepurGG1.3G142800.1.p, cepur_CepurGG1.4G114900.1.p	cepur_CepurGG1.7G106800.1.p	cepur_CepurGG1.3G125200.1.p			cepur_CepurGG1.1G184200.1.p	cepur_CepurGG1.4G110700.1.p, cepur_CepurGG1.UG218700.1.p, cepur_CepurGG1.UG218700.2.p, cepur_CepurGG1.UG218700.3.p	cepur_CepurGG1.1G196700.1.p, cepur_CepurGG1.1G197000.1.p		cepur_CepurGG1.10G005600.1.p, cepur_CepurGG1.10G134100.1.p, cepur_CepurGG1.UG167200.1.p		cepur_CepurGG1.6G095300.1.p		cepur_CepurGG1.3G102900.1.p, cepur_CepurGG1.3G117900.1.p	cepur_CepurGG1.10G164900.1.p, cepur_CepurGG1.12G044600.1.p, cepur_CepurGG1.1G230500.1.p, cepur_CepurGG1.1G230500.2.p, cepur_CepurGG1.1G295300.1.p, cepur_CepurGG1.2G148000.1.p, cepur_CepurGG1.2G178500.1.p, cepur_CepurGG1.3G138000.1.p, cepur_CepurGG1.3G250800.1.p, cepur_CepurGG1.3G250800.2.p, cepur_CepurGG1.3G250800.3.p, cepur_CepurGG1.3G250800.4.p, cepur_CepurGG1.3G250800.5.p, cepur_CepurGG1.3G250800.6.p, cepur_CepurGG1.3G250800.7.p, cepur_CepurGG1.3G250800.8.p, cepur_CepurGG1.4G108800.1.p, cepur_CepurGG1.4G157200.1.p, cepur_CepurGG1.4G157200.2.p, cepur_CepurGG1.4G213600.1.p, cepur_CepurGG1.4G213600.2.p, cepur_CepurGG1.4G213600.3.p, cepur_CepurGG1.4G213600.4.p, cepur_CepurGG1.4G234500.1.p, cepur_CepurGG1.5G094300.1.p, cepur_CepurGG1.5G194300.1.p, cepur_CepurGG1.6G028000.1.p, cepur_CepurGG1.6G185400.1.p, cepur_CepurGG1.6G185400.2.p, cepur_CepurGG1.9G157800.1.p	cepur_CepurGG1.7G074600.1.p	cepur_CepurGG1.10G035200.1.p, cepur_CepurGG1.3G232100.1.p, cepur_CepurGG1.3G232100.2.p, cepur_CepurGG1.3G232100.3.p	cepur_CepurGG1.10G055000.1.p	cepur_CepurGG1.1G304800.1.p, cepur_CepurGG1.1G305000.1.p, cepur_CepurGG1.4G221500.1.p		cepur_CepurGG1.12G015600.1.p, cepur_CepurGG1.12G015600.2.p, cepur_CepurGG1.3G156100.1.p	cepur_CepurGG1.4G031600.1.p, cepur_CepurGG1.4G031600.2.p	cepur_CepurGG1.2G117800.1.p, cepur_CepurGG1.2G117800.2.p		cepur_CepurGG1.6G157000.1.p, cepur_CepurGG1.7G016000.1.p	cepur_CepurGG1.2G150400.1.p, cepur_CepurGG1.4G242200.1.p, cepur_CepurGG1.N007400.1.p		cepur_CepurGG1.4G134300.1.p, cepur_CepurGG1.4G181300.1.p	cepur_CepurGG1.5G055100.1.p	cepur_CepurGG1.2G074300.1.p	cepur_CepurGG1.1G002900.1.p, cepur_CepurGG1.2G048400.1.p		cepur_CepurGG1.12G182300.1.p, cepur_CepurGG1.12G182300.2.p, cepur_CepurGG1.12G182300.3.p, cepur_CepurGG1.12G182400.1.p, cepur_CepurGG1.12G182400.2.p	cepur_CepurGG1.11G086100.1.p, cepur_CepurGG1.11G086200.1.p	cepur_CepurGG1.11G017800.1.p, cepur_CepurGG1.12G008700.1.p	cepur_CepurGG1.4G202200.1.p	cepur_CepurGG1.10G106800.1.p, cepur_CepurGG1.12G082400.1.p, cepur_CepurGG1.2G147800.1.p, cepur_CepurGG1.3G067600.1.p, cepur_CepurGG1.UG114700.1.p		cepur_CepurGG1.1G036100.1.p		cepur_CepurGG1.3G011100.1.p	cepur_CepurGG1.4G233300.1.p, cepur_CepurGG1.6G121400.1.p	cepur_CepurGG1.2G033100.1.p, cepur_CepurGG1.UG098700.1.p	cepur_CepurGG1.8G196200.1.p		cepur_CepurGG1.11G104300.1.p, cepur_CepurGG1.12G094700.1.p, cepur_CepurGG1.3G040300.1.p, cepur_CepurGG1.3G154600.1.p, cepur_CepurGG1.5G168100.1.p, cepur_CepurGG1.6G023800.1.p	cepur_CepurGG1.10G041100.1.p, cepur_CepurGG1.12G179800.1.p, cepur_CepurGG1.3G030700.1.p, cepur_CepurGG1.7G040700.1.p	cepur_CepurGG1.4G136600.1.p	cepur_CepurGG1.10G188300.1.p, cepur_CepurGG1.10G188400.1.p, cepur_CepurGG1.1G328600.1.p, cepur_CepurGG1.2G158500.1.p, cepur_CepurGG1.3G262900.1.p, cepur_CepurGG1.4G225500.1.p, cepur_CepurGG1.4G225500.2.p, cepur_CepurGG1.5G061300.1.p, cepur_CepurGG1.5G099800.1.p, cepur_CepurGG1.5G099800.2.p, cepur_CepurGG1.5G099800.3.p, cepur_CepurGG1.5G099800.4.p, cepur_CepurGG1.5G154100.1.p, cepur_CepurGG1.5G154100.2.p, cepur_CepurGG1.5G190000.1.p, cepur_CepurGG1.5G190000.2.p, cepur_CepurGG1.6G178300.1.p, cepur_CepurGG1.6G196800.1.p, cepur_CepurGG1.8G109100.1.p, cepur_CepurGG1.9G117700.1.p, cepur_CepurGG1.UG122300.1.p		cepur_CepurGG1.1G130700.1.p, cepur_CepurGG1.4G140400.1.p	cepur_CepurGG1.11G156300.1.p, cepur_CepurGG1.12G170200.1.p, cepur_CepurGG1.12G170200.2.p, cepur_CepurGG1.12G170200.3.p, cepur_CepurGG1.12G170200.4.p, cepur_CepurGG1.12G170200.5.p, cepur_CepurGG1.1G082200.1.p, cepur_CepurGG1.1G082700.1.p, cepur_CepurGG1.1G082700.2.p, cepur_CepurGG1.1G083100.1.p, cepur_CepurGG1.1G083100.2.p, cepur_CepurGG1.1G083100.3.p, cepur_CepurGG1.1G083100.4.p, cepur_CepurGG1.1G119500.1.p, cepur_CepurGG1.1G140700.1.p, cepur_CepurGG1.3G008400.1.p, cepur_CepurGG1.3G010600.1.p, cepur_CepurGG1.4G070500.1.p, cepur_CepurGG1.4G070600.1.p, cepur_CepurGG1.4G125900.1.p, cepur_CepurGG1.4G125900.2.p, cepur_CepurGG1.5G033600.1.p, cepur_CepurGG1.7G064700.1.p, cepur_CepurGG1.8G176400.1.p, cepur_CepurGG1.N005800.1.p	cepur_CepurGG1.3G133800.1.p, cepur_CepurGG1.3G133800.2.p, cepur_CepurGG1.3G133800.3.p, cepur_CepurGG1.3G133800.4.p, cepur_CepurGG1.3G133800.5.p, cepur_CepurGG1.3G133800.6.p	cepur_CepurGG1.10G039100.1.p, cepur_CepurGG1.1G077200.1.p, cepur_CepurGG1.5G163800.1.p		cepur_CepurGG1.4G156200.1.p	cepur_CepurGG1.12G134100.1.p, cepur_CepurGG1.3G003200.1.p, cepur_CepurGG1.6G054300.1.p	cepur_CepurGG1.11G031700.1.p, cepur_CepurGG1.12G173900.1.p, cepur_CepurGG1.12G174000.1.p, cepur_CepurGG1.3G013000.1.p, cepur_CepurGG1.3G013000.2.p, cepur_CepurGG1.3G013000.3.p, cepur_CepurGG1.3G013000.4.p, cepur_CepurGG1.3G013000.5.p, cepur_CepurGG1.3G013000.6.p, cepur_CepurGG1.3G013000.7.p, cepur_CepurGG1.5G002500.1.p, cepur_CepurGG1.5G044500.1.p, cepur_CepurGG1.5G044500.2.p, cepur_CepurGG1.8G182200.1.p		cepur_CepurGG1.1G260300.1.p, cepur_CepurGG1.5G075400.1.p	cepur_CepurGG1.1G313300.1.p, cepur_CepurGG1.4G222400.1.p	cepur_CepurGG1.11G005500.1.p, cepur_CepurGG1.1G170300.1.p	cepur_CepurGG1.12G058800.1.p, cepur_CepurGG1.1G149000.1.p, cepur_CepurGG1.3G221600.1.p, cepur_CepurGG1.4G037700.1.p	cepur_CepurGG1.10G175900.1.p, cepur_CepurGG1.10G176000.1.p				cepur_CepurGG1.12G010600.1.p	cepur_CepurGG1.2G057900.1.p, cepur_CepurGG1.2G057900.2.p, cepur_CepurGG1.2G057900.3.p, cepur_CepurGG1.2G057900.4.p, cepur_CepurGG1.6G097900.1.p, cepur_CepurGG1.6G097900.2.p	cepur_CepurGG1.2G130000.1.p		cepur_CepurGG1.2G189000.1.p, cepur_CepurGG1.2G189000.2.p, cepur_CepurGG1.2G189000.3.p		cepur_CepurGG1.1G047900.1.p, cepur_CepurGG1.1G068300.1.p, cepur_CepurGG1.1G068800.1.p	cepur_CepurGG1.1G239900.1.p, cepur_CepurGG1.1G240700.1.p	cepur_CepurGG1.10G050300.1.p, cepur_CepurGG1.10G113000.1.p, cepur_CepurGG1.10G113000.2.p, cepur_CepurGG1.10G113000.3.p, cepur_CepurGG1.10G113000.4.p, cepur_CepurGG1.10G113000.5.p, cepur_CepurGG1.10G113000.6.p, cepur_CepurGG1.3G025000.1.p, cepur_CepurGG1.7G077600.1.p	cepur_CepurGG1.11G018500.1.p, cepur_CepurGG1.11G159700.1.p	cepur_CepurGG1.11G101100.1.p, cepur_CepurGG1.8G113500.1.p, cepur_CepurGG1.8G113500.2.p	cepur_CepurGG1.10G070300.1.p, cepur_CepurGG1.11G000900.1.p, cepur_CepurGG1.12G026900.1.p, cepur_CepurGG1.12G104300.1.p, cepur_CepurGG1.12G128500.1.p, cepur_CepurGG1.12G164800.1.p, cepur_CepurGG1.4G090000.1.p, cepur_CepurGG1.6G123700.1.p, cepur_CepurGG1.8G056100.1.p, cepur_CepurGG1.UG332200.1.p	cepur_CepurGG1.12G140200.1.p		cepur_CepurGG1.3G051400.1.p	cepur_CepurGG1.8G005400.1.p, cepur_CepurGG1.8G005400.2.p	cepur_CepurGG1.5G102400.1.p, cepur_CepurGG1.5G102400.2.p, cepur_CepurGG1.5G102400.3.p, cepur_CepurGG1.5G102400.4.p, cepur_CepurGG1.5G102400.5.p, cepur_CepurGG1.5G102400.6.p, cepur_CepurGG1.5G102400.7.p	cepur_CepurGG1.1G190500.1.p		cepur_CepurGG1.5G001800.1.p	cepur_CepurGG1.1G330100.1.p, cepur_CepurGG1.6G100700.1.p, cepur_CepurGG1.6G101000.1.p	cepur_CepurGG1.10G128800.1.p		cepur_CepurGG1.8G169200.1.p, cepur_CepurGG1.8G169200.2.p	cepur_CepurGG1.11G013300.1.p, cepur_CepurGG1.1G119300.1.p, cepur_CepurGG1.1G119300.2.p, cepur_CepurGG1.1G119300.3.p, cepur_CepurGG1.2G203600.1.p, cepur_CepurGG1.2G203600.2.p, cepur_CepurGG1.2G203600.3.p, cepur_CepurGG1.4G254200.1.p, cepur_CepurGG1.8G137600.1.p, cepur_CepurGG1.8G182100.1.p	cepur_CepurGG1.6G168300.1.p, cepur_CepurGG1.6G168300.2.p		cepur_CepurGG1.1G235400.1.p		cepur_CepurGG1.3G217900.1.p	cepur_CepurGG1.8G123700.1.p	cepur_CepurGG1.5G090900.1.p, cepur_CepurGG1.5G090900.2.p	cepur_CepurGG1.4G160300.1.p	cepur_CepurGG1.12G081600.1.p, cepur_CepurGG1.3G067100.1.p		cepur_CepurGG1.12G117900.1.p	cepur_CepurGG1.11G084900.1.p, cepur_CepurGG1.8G075600.1.p		cepur_CepurGG1.UG229300.1.p, cepur_CepurGG1.UG264900.1.p		cepur_CepurGG1.10G109100.1.p, cepur_CepurGG1.2G106800.1.p, cepur_CepurGG1.6G037700.1.p, cepur_CepurGG1.7G037100.1.p	cepur_CepurGG1.9G075200.1.p	cepur_CepurGG1.11G152200.1.p, cepur_CepurGG1.11G152200.2.p, cepur_CepurGG1.11G152200.3.p, cepur_CepurGG1.8G046700.1.p, cepur_CepurGG1.UG323400.1.p	cepur_CepurGG1.5G108600.1.p	cepur_CepurGG1.12G073000.1.p	cepur_CepurGG1.5G082200.1.p, cepur_CepurGG1.5G086100.1.p, cepur_CepurGG1.5G086300.1.p, cepur_CepurGG1.5G086400.1.p	cepur_CepurGG1.1G071700.1.p, cepur_CepurGG1.4G057200.1.p		cepur_CepurGG1.10G033600.1.p, cepur_CepurGG1.7G029300.1.p, cepur_CepurGG1.7G029300.2.p	cepur_CepurGG1.5G013300.1.p	cepur_CepurGG1.7G140000.1.p		cepur_CepurGG1.10G173100.1.p, cepur_CepurGG1.2G014400.1.p, cepur_CepurGG1.7G057900.1.p, cepur_CepurGG1.7G057900.2.p, cepur_CepurGG1.7G057900.3.p, cepur_CepurGG1.8G123600.1.p, cepur_CepurGG1.8G123600.2.p, cepur_CepurGG1.8G123600.3.p	cepur_CepurGG1.2G079900.1.p	cepur_CepurGG1.12G161100.1.p, cepur_CepurGG1.12G161100.2.p, cepur_CepurGG1.3G228600.1.p	cepur_CepurGG1.11G131900.1.p, cepur_CepurGG1.11G132000.1.p, cepur_CepurGG1.11G132000.2.p, cepur_CepurGG1.1G170500.1.p, cepur_CepurGG1.1G178400.1.p, cepur_CepurGG1.1G253600.1.p, cepur_CepurGG1.3G068800.1.p, cepur_CepurGG1.4G165600.1.p, cepur_CepurGG1.4G199900.1.p, cepur_CepurGG1.7G121700.1.p, cepur_CepurGG1.8G029900.1.p, cepur_CepurGG1.8G088400.1.p, cepur_CepurGG1.8G162600.1.p	cepur_CepurGG1.4G120500.1.p, cepur_CepurGG1.4G120500.2.p, cepur_CepurGG1.4G120500.3.p, cepur_CepurGG1.UG030100.1.p	cepur_CepurGG1.12G038600.1.p, cepur_CepurGG1.1G198500.1.p, cepur_CepurGG1.1G214300.1.p, cepur_CepurGG1.4G166600.1.p		cepur_CepurGG1.12G033300.1.p, cepur_CepurGG1.1G109100.1.p, cepur_CepurGG1.6G045100.1.p, cepur_CepurGG1.6G045100.2.p		cepur_CepurGG1.10G122600.1.p	cepur_CepurGG1.1G260800.1.p, cepur_CepurGG1.2G103100.1.p, cepur_CepurGG1.6G173000.1.p, cepur_CepurGG1.7G082900.1.p	cepur_CepurGG1.3G108800.1.p	cepur_CepurGG1.12G068100.1.p, cepur_CepurGG1.12G071500.1.p, cepur_CepurGG1.5G072500.1.p	cepur_CepurGG1.3G239800.1.p, cepur_CepurGG1.3G239800.2.p	cepur_CepurGG1.10G175800.1.p, cepur_CepurGG1.10G175800.2.p, cepur_CepurGG1.10G175800.3.p, cepur_CepurGG1.10G175800.4.p, cepur_CepurGG1.10G175800.5.p, cepur_CepurGG1.10G180100.1.p, cepur_CepurGG1.12G022600.1.p, cepur_CepurGG1.12G046200.1.p, cepur_CepurGG1.2G083100.1.p, cepur_CepurGG1.2G115900.1.p, cepur_CepurGG1.5G143500.1.p, cepur_CepurGG1.7G098700.1.p, cepur_CepurGG1.7G098800.1.p	cepur_CepurGG1.11G005700.1.p	cepur_CepurGG1.4G008300.1.p	cepur_CepurGG1.1G317800.1.p		cepur_CepurGG1.6G095400.1.p	cepur_CepurGG1.1G286000.1.p, cepur_CepurGG1.4G194800.1.p	cepur_CepurGG1.2G221200.1.p		cepur_CepurGG1.2G117500.1.p, cepur_CepurGG1.2G117500.2.p, cepur_CepurGG1.2G117600.1.p, cepur_CepurGG1.6G122200.1.p		cepur_CepurGG1.3G265500.1.p	cepur_CepurGG1.1G082000.1.p, cepur_CepurGG1.1G082000.2.p	cepur_CepurGG1.3G016000.1.p, cepur_CepurGG1.3G017700.1.p, cepur_CepurGG1.3G017700.2.p	cepur_CepurGG1.3G229000.1.p	cepur_CepurGG1.5G187000.1.p	cepur_CepurGG1.2G008800.1.p, cepur_CepurGG1.5G051600.1.p	cepur_CepurGG1.12G059200.1.p, cepur_CepurGG1.3G220200.1.p, cepur_CepurGG1.3G220200.2.p, cepur_CepurGG1.5G024200.1.p, cepur_CepurGG1.8G062900.1.p, cepur_CepurGG1.9G155500.1.p, cepur_CepurGG1.9G180400.1.p	cepur_CepurGG1.10G140500.1.p, cepur_CepurGG1.7G050600.1.p, cepur_CepurGG1.7G170700.1.p, cepur_CepurGG1.7G170700.2.p		cepur_CepurGG1.1G269100.1.p, cepur_CepurGG1.1G269100.2.p, cepur_CepurGG1.1G269100.3.p, cepur_CepurGG1.1G269100.4.p, cepur_CepurGG1.1G269100.5.p, cepur_CepurGG1.1G269100.6.p, cepur_CepurGG1.1G269100.7.p, cepur_CepurGG1.1G269100.8.p	cepur_CepurGG1.4G190900.1.p	cepur_CepurGG1.2G155100.1.p	cepur_CepurGG1.2G095100.1.p, cepur_CepurGG1.6G200400.1.p	cepur_CepurGG1.1G201900.1.p, cepur_CepurGG1.3G245800.1.p, cepur_CepurGG1.3G245800.2.p, cepur_CepurGG1.5G016100.1.p, cepur_CepurGG1.7G107000.1.p	cepur_CepurGG1.10G161500.1.p, cepur_CepurGG1.5G183100.1.p, cepur_CepurGG1.7G032900.1.p	cepur_CepurGG1.1G191500.1.p, cepur_CepurGG1.3G163400.1.p		cepur_CepurGG1.2G160100.1.p, cepur_CepurGG1.4G215700.1.p, cepur_CepurGG1.9G148700.1.p	cepur_CepurGG1.11G127300.1.p, cepur_CepurGG1.2G061700.1.p, cepur_CepurGG1.3G064200.1.p, cepur_CepurGG1.UG279100.1.p, cepur_CepurGG1.UG279100.2.p, cepur_CepurGG1.UG279100.3.p, cepur_CepurGG1.UG279100.4.p, cepur_CepurGG1.UG279100.5.p	cepur_CepurGG1.1G235800.1.p, cepur_CepurGG1.1G235800.2.p, cepur_CepurGG1.1G235800.3.p, cepur_CepurGG1.4G163700.1.p	cepur_CepurGG1.5G002600.1.p	cepur_CepurGG1.9G003700.1.p, cepur_CepurGG1.9G168300.1.p	cepur_CepurGG1.10G000100.1.p, cepur_CepurGG1.2G082400.1.p		cepur_CepurGG1.2G235300.1.p	cepur_CepurGG1.10G033700.1.p, cepur_CepurGG1.11G001300.1.p, cepur_CepurGG1.11G153900.1.p, cepur_CepurGG1.1G128100.1.p, cepur_CepurGG1.1G224000.1.p, cepur_CepurGG1.1G224000.2.p, cepur_CepurGG1.1G224000.3.p, cepur_CepurGG1.4G138800.1.p, cepur_CepurGG1.6G001900.1.p, cepur_CepurGG1.6G118200.1.p, cepur_CepurGG1.7G006400.1.p, cepur_CepurGG1.8G046900.1.p		cepur_CepurGG1.10G037000.1.p, cepur_CepurGG1.1G178700.1.p, cepur_CepurGG1.1G178700.2.p, cepur_CepurGG1.1G178700.3.p, cepur_CepurGG1.8G069100.1.p		cepur_CepurGG1.7G178100.1.p	cepur_CepurGG1.1G089400.1.p, cepur_CepurGG1.4G074100.1.p, cepur_CepurGG1.9G110600.1.p	cepur_CepurGG1.1G072800.1.p	cepur_CepurGG1.6G017400.1.p	cepur_CepurGG1.1G312500.1.p	cepur_CepurGG1.11G061300.1.p, cepur_CepurGG1.12G127600.1.p, cepur_CepurGG1.3G082600.1.p, cepur_CepurGG1.8G069900.1.p	cepur_CepurGG1.12G019300.1.p, cepur_CepurGG1.12G160900.1.p	cepur_CepurGG1.9G005100.1.p, cepur_CepurGG1.9G005100.2.p, cepur_CepurGG1.9G005100.3.p, cepur_CepurGG1.9G005100.4.p, cepur_CepurGG1.9G005100.5.p	cepur_CepurGG1.1G069400.1.p, cepur_CepurGG1.1G069400.2.p	cepur_CepurGG1.11G058200.1.p, cepur_CepurGG1.11G058200.2.p, cepur_CepurGG1.8G037800.1.p		cepur_CepurGG1.10G007800.1.p, cepur_CepurGG1.7G018100.1.p		cepur_CepurGG1.1G152000.1.p, cepur_CepurGG1.1G152000.2.p, cepur_CepurGG1.4G059300.1.p, cepur_CepurGG1.8G156300.1.p	cepur_CepurGG1.1G330300.1.p, cepur_CepurGG1.1G330500.1.p, cepur_CepurGG1.1G330500.2.p	cepur_CepurGG1.11G133400.1.p, cepur_CepurGG1.8G013000.1.p	cepur_CepurGG1.1G012100.1.p, cepur_CepurGG1.4G028100.1.p, cepur_CepurGG1.5G153800.1.p, cepur_CepurGG1.8G060400.1.p, cepur_CepurGG1.UG011900.1.p			cepur_CepurGG1.2G236100.1.p, cepur_CepurGG1.4G075900.1.p	cepur_CepurGG1.2G127100.1.p	cepur_CepurGG1.4G015100.1.p, cepur_CepurGG1.4G191500.1.p, cepur_CepurGG1.6G020600.1.p, cepur_CepurGG1.9G089700.1.p	cepur_CepurGG1.8G035700.1.p		cepur_CepurGG1.12G124700.1.p, cepur_CepurGG1.12G159100.1.p, cepur_CepurGG1.2G108900.1.p, cepur_CepurGG1.2G221100.1.p, cepur_CepurGG1.3G225600.1.p, cepur_CepurGG1.3G225600.2.p, cepur_CepurGG1.3G225600.3.p, cepur_CepurGG1.3G225600.4.p	cepur_CepurGG1.7G018900.1.p	cepur_CepurGG1.10G167600.1.p, cepur_CepurGG1.7G096200.1.p	cepur_CepurGG1.3G266500.1.p		cepur_CepurGG1.1G330700.1.p		cepur_CepurGG1.1G247200.1.p, cepur_CepurGG1.1G247200.2.p		cepur_CepurGG1.12G157500.1.p, cepur_CepurGG1.5G078900.1.p, cepur_CepurGG1.9G156800.1.p		cepur_CepurGG1.9G060000.1.p	cepur_CepurGG1.4G065700.1.p		cepur_CepurGG1.1G227800.1.p, cepur_CepurGG1.1G227800.2.p, cepur_CepurGG1.1G227800.3.p, cepur_CepurGG1.3G206900.1.p, cepur_CepurGG1.3G206900.2.p, cepur_CepurGG1.3G206900.3.p, cepur_CepurGG1.3G206900.4.p, cepur_CepurGG1.3G206900.5.p, cepur_CepurGG1.9G083100.1.p		cepur_CepurGG1.1G061200.1.p, cepur_CepurGG1.4G023500.1.p, cepur_CepurGG1.4G023500.2.p, cepur_CepurGG1.6G029500.1.p	cepur_CepurGG1.2G211600.1.p, cepur_CepurGG1.3G125400.1.p, cepur_CepurGG1.3G250200.1.p, cepur_CepurGG1.6G186100.1.p	cepur_CepurGG1.12G137700.1.p, cepur_CepurGG1.3G024100.1.p	cepur_CepurGG1.1G117900.1.p, cepur_CepurGG1.3G254000.1.p, cepur_CepurGG1.8G172700.1.p, cepur_CepurGG1.8G172700.2.p, cepur_CepurGG1.8G172700.3.p, cepur_CepurGG1.8G172700.4.p	cepur_CepurGG1.9G017500.1.p	cepur_CepurGG1.1G319500.1.p, cepur_CepurGG1.9G081500.1.p, cepur_CepurGG1.9G081500.2.p, cepur_CepurGG1.9G081500.3.p, cepur_CepurGG1.9G081500.4.p, cepur_CepurGG1.9G081500.5.p, cepur_CepurGG1.9G083200.1.p	cepur_CepurGG1.12G024500.1.p, cepur_CepurGG1.12G024500.2.p, cepur_CepurGG1.12G024500.3.p, cepur_CepurGG1.12G024500.4.p, cepur_CepurGG1.3G177000.1.p, cepur_CepurGG1.5G095500.1.p, cepur_CepurGG1.7G046000.1.p, cepur_CepurGG1.7G104900.1.p, cepur_CepurGG1.9G182600.1.p, cepur_CepurGG1.9G182600.2.p, cepur_CepurGG1.9G182600.3.p, cepur_CepurGG1.9G182600.4.p, cepur_CepurGG1.9G182600.5.p	cepur_CepurGG1.11G043900.1.p	cepur_CepurGG1.10G003100.1.p, cepur_CepurGG1.3G047900.1.p, cepur_CepurGG1.3G047900.2.p	cepur_CepurGG1.1G115300.1.p		cepur_CepurGG1.1G004400.1.p, cepur_CepurGG1.3G173200.1.p, cepur_CepurGG1.3G260200.1.p, cepur_CepurGG1.4G109700.1.p	cepur_CepurGG1.5G128900.1.p	cepur_CepurGG1.1G064200.1.p, cepur_CepurGG1.4G029600.1.p, cepur_CepurGG1.UG003300.1.p, cepur_CepurGG1.UG003300.2.p	cepur_CepurGG1.2G118900.1.p, cepur_CepurGG1.2G118900.2.p, cepur_CepurGG1.2G118900.3.p, cepur_CepurGG1.2G118900.4.p, cepur_CepurGG1.2G134800.1.p, cepur_CepurGG1.2G134800.2.p, cepur_CepurGG1.6G109600.1.p	cepur_CepurGG1.1G108700.1.p	cepur_CepurGG1.10G063000.1.p, cepur_CepurGG1.8G187700.1.p	cepur_CepurGG1.10G038900.1.p, cepur_CepurGG1.7G171800.1.p	cepur_CepurGG1.6G038800.1.p, cepur_CepurGG1.6G038800.2.p, cepur_CepurGG1.6G038800.3.p, cepur_CepurGG1.6G038800.4.p	cepur_CepurGG1.12G074100.1.p, cepur_CepurGG1.5G103200.1.p	cepur_CepurGG1.5G050800.1.p, cepur_CepurGG1.6G013400.1.p	cepur_CepurGG1.5G160300.1.p, cepur_CepurGG1.5G160300.2.p, cepur_CepurGG1.5G160300.3.p, cepur_CepurGG1.UG338300.1.p	cepur_CepurGG1.3G017300.1.p, cepur_CepurGG1.3G017300.2.p, cepur_CepurGG1.3G017300.3.p, cepur_CepurGG1.3G017300.4.p	cepur_CepurGG1.1G218400.1.p	cepur_CepurGG1.5G140900.1.p, cepur_CepurGG1.5G148900.1.p	cepur_CepurGG1.12G174600.1.p	cepur_CepurGG1.2G038300.1.p		cepur_CepurGG1.2G188100.1.p, cepur_CepurGG1.2G188200.1.p, cepur_CepurGG1.2G188200.2.p, cepur_CepurGG1.2G188300.1.p, cepur_CepurGG1.3G004600.1.p, cepur_CepurGG1.6G148100.1.p, cepur_CepurGG1.6G148200.1.p, cepur_CepurGG1.6G148200.2.p	cepur_CepurGG1.5G160000.1.p	cepur_CepurGG1.3G231400.1.p, cepur_CepurGG1.3G231400.2.p, cepur_CepurGG1.3G231400.3.p	cepur_CepurGG1.6G057800.1.p, cepur_CepurGG1.6G057800.2.p	cepur_CepurGG1.3G097200.1.p	cepur_CepurGG1.5G036000.1.p, cepur_CepurGG1.5G036000.2.p, cepur_CepurGG1.6G132100.1.p		cepur_CepurGG1.1G135200.1.p, cepur_CepurGG1.3G157700.1.p, cepur_CepurGG1.3G157700.2.p, cepur_CepurGG1.3G157700.3.p	cepur_CepurGG1.12G047500.1.p, cepur_CepurGG1.3G267300.1.p	cepur_CepurGG1.1G141600.1.p, cepur_CepurGG1.9G176700.1.p, cepur_CepurGG1.9G176700.2.p		cepur_CepurGG1.10G038400.1.p, cepur_CepurGG1.11G131500.1.p, cepur_CepurGG1.1G112600.1.p, cepur_CepurGG1.4G132100.1.p, cepur_CepurGG1.4G215900.1.p, cepur_CepurGG1.7G009300.1.p, cepur_CepurGG1.8G085400.1.p, cepur_CepurGG1.9G008600.1.p, cepur_CepurGG1.9G072000.1.p	cepur_CepurGG1.6G132900.1.p	cepur_CepurGG1.11G042900.1.p, cepur_CepurGG1.12G062600.1.p, cepur_CepurGG1.12G064400.1.p, cepur_CepurGG1.1G048400.1.p, cepur_CepurGG1.2G076100.1.p, cepur_CepurGG1.2G076100.2.p, cepur_CepurGG1.2G076100.3.p, cepur_CepurGG1.2G076100.4.p, cepur_CepurGG1.2G226400.1.p, cepur_CepurGG1.2G226400.2.p, cepur_CepurGG1.2G226400.3.p, cepur_CepurGG1.2G226400.4.p, cepur_CepurGG1.6G011300.1.p, cepur_CepurGG1.8G033900.1.p, cepur_CepurGG1.8G033900.2.p, cepur_CepurGG1.8G033900.3.p, cepur_CepurGG1.8G033900.4.p, cepur_CepurGG1.9G007300.1.p, cepur_CepurGG1.9G007300.2.p, cepur_CepurGG1.9G096600.1.p, cepur_CepurGG1.9G096600.2.p, cepur_CepurGG1.9G096600.3.p	cepur_CepurGG1.11G042400.1.p, cepur_CepurGG1.11G042400.2.p, cepur_CepurGG1.11G042400.3.p, cepur_CepurGG1.11G042400.4.p, cepur_CepurGG1.11G042400.5.p, cepur_CepurGG1.11G042400.6.p, cepur_CepurGG1.11G042400.7.p, cepur_CepurGG1.11G042400.8.p, cepur_CepurGG1.11G042400.9.p	cepur_CepurGG1.2G154600.1.p, cepur_CepurGG1.7G087200.1.p	cepur_CepurGG1.1G025400.1.p	cepur_CepurGG1.12G149400.1.p, cepur_CepurGG1.3G010200.1.p	cepur_CepurGG1.1G252900.1.p, cepur_CepurGG1.4G103600.1.p, cepur_CepurGG1.5G029300.1.p, cepur_CepurGG1.7G139800.1.p, cepur_CepurGG1.7G139900.1.p, cepur_CepurGG1.7G139900.2.p, cepur_CepurGG1.9G067500.1.p	cepur_CepurGG1.11G084100.1.p, cepur_CepurGG1.11G093000.1.p, cepur_CepurGG1.2G195200.1.p, cepur_CepurGG1.2G195300.1.p, cepur_CepurGG1.8G115300.1.p	cepur_CepurGG1.1G172500.1.p, cepur_CepurGG1.1G172500.2.p, cepur_CepurGG1.1G172500.3.p, cepur_CepurGG1.4G212100.1.p	cepur_CepurGG1.12G031400.1.p, cepur_CepurGG1.3G262700.1.p	cepur_CepurGG1.4G036000.1.p, cepur_CepurGG1.4G036000.2.p, cepur_CepurGG1.4G036000.3.p, cepur_CepurGG1.4G036000.4.p, cepur_CepurGG1.4G036000.5.p			cepur_CepurGG1.2G148500.1.p, cepur_CepurGG1.6G182700.1.p	cepur_CepurGG1.1G189300.1.p, cepur_CepurGG1.4G165700.1.p, cepur_CepurGG1.4G165700.2.p	cepur_CepurGG1.11G004500.1.p	cepur_CepurGG1.1G128800.1.p, cepur_CepurGG1.UG095800.1.p	cepur_CepurGG1.9G167700.1.p	cepur_CepurGG1.3G160300.1.p, cepur_CepurGG1.3G161300.1.p	cepur_CepurGG1.1G140900.1.p, cepur_CepurGG1.1G140900.2.p	cepur_CepurGG1.11G066000.1.p, cepur_CepurGG1.6G212600.1.p	cepur_CepurGG1.1G006900.1.p, cepur_CepurGG1.1G007000.1.p, cepur_CepurGG1.1G007100.1.p, cepur_CepurGG1.2G150500.1.p, cepur_CepurGG1.8G125100.1.p, cepur_CepurGG1.8G125100.2.p, cepur_CepurGG1.9G103000.1.p, cepur_CepurGG1.9G103700.1.p, cepur_CepurGG1.9G139000.1.p, cepur_CepurGG1.9G139400.1.p	cepur_CepurGG1.3G065600.1.p		cepur_CepurGG1.1G238500.1.p, cepur_CepurGG1.1G238500.2.p, cepur_CepurGG1.1G239000.1.p, cepur_CepurGG1.2G032300.1.p, cepur_CepurGG1.2G032400.1.p, cepur_CepurGG1.4G169700.1.p, cepur_CepurGG1.4G169700.10.p, cepur_CepurGG1.4G169700.11.p, cepur_CepurGG1.4G169700.12.p, cepur_CepurGG1.4G169700.2.p, cepur_CepurGG1.4G169700.3.p, cepur_CepurGG1.4G169700.4.p, cepur_CepurGG1.4G169700.5.p, cepur_CepurGG1.4G169700.6.p, cepur_CepurGG1.4G169700.7.p, cepur_CepurGG1.4G169700.8.p, cepur_CepurGG1.4G169700.9.p, cepur_CepurGG1.6G015300.1.p, cepur_CepurGG1.8G125600.1.p, cepur_CepurGG1.8G125700.1.p	cepur_CepurGG1.3G127500.1.p		cepur_CepurGG1.11G113600.1.p, cepur_CepurGG1.1G143200.1.p, cepur_CepurGG1.1G220300.1.p, cepur_CepurGG1.3G256400.1.p, cepur_CepurGG1.4G186600.1.p, cepur_CepurGG1.4G259700.1.p, cepur_CepurGG1.8G066600.1.p, cepur_CepurGG1.8G066600.2.p, cepur_CepurGG1.8G066600.3.p, cepur_CepurGG1.9G144500.1.p	cepur_CepurGG1.1G016900.1.p, cepur_CepurGG1.4G007300.1.p, cepur_CepurGG1.8G145000.1.p	cepur_CepurGG1.10G135400.1.p, cepur_CepurGG1.12G047100.1.p, cepur_CepurGG1.7G160800.1.p		cepur_CepurGG1.6G146000.1.p		cepur_CepurGG1.10G063700.1.p, cepur_CepurGG1.11G159000.1.p, cepur_CepurGG1.11G159000.2.p, cepur_CepurGG1.11G159000.3.p, cepur_CepurGG1.11G159000.4.p, cepur_CepurGG1.1G084500.1.p, cepur_CepurGG1.1G084600.1.p, cepur_CepurGG1.7G042500.1.p, cepur_CepurGG1.7G042500.2.p, cepur_CepurGG1.7G042500.3.p, cepur_CepurGG1.UG075600.1.p	cepur_CepurGG1.2G005600.1.p, cepur_CepurGG1.8G071800.1.p	cepur_CepurGG1.12G147000.1.p, cepur_CepurGG1.3G044200.1.p, cepur_CepurGG1.9G018600.1.p		cepur_CepurGG1.2G113400.1.p	cepur_CepurGG1.12G149200.1.p, cepur_CepurGG1.12G149200.2.p, cepur_CepurGG1.8G119000.1.p, cepur_CepurGG1.8G119000.2.p	cepur_CepurGG1.5G138300.1.p, cepur_CepurGG1.5G138500.1.p, cepur_CepurGG1.UG299100.1.p	cepur_CepurGG1.1G048500.1.p, cepur_CepurGG1.1G048600.1.p	cepur_CepurGG1.2G075500.1.p	cepur_CepurGG1.2G082900.1.p	cepur_CepurGG1.11G073800.1.p, cepur_CepurGG1.11G073800.2.p	cepur_CepurGG1.11G124500.1.p		cepur_CepurGG1.12G037500.1.p	cepur_CepurGG1.5G177100.1.p, cepur_CepurGG1.5G177100.2.p, cepur_CepurGG1.5G177100.3.p, cepur_CepurGG1.5G177100.4.p, cepur_CepurGG1.5G177100.5.p, cepur_CepurGG1.5G177100.6.p		cepur_CepurGG1.3G215800.1.p	cepur_CepurGG1.1G106800.1.p	cepur_CepurGG1.11G067800.1.p, cepur_CepurGG1.12G146800.1.p, cepur_CepurGG1.12G146800.2.p	cepur_CepurGG1.2G122800.1.p	cepur_CepurGG1.7G093300.1.p	cepur_CepurGG1.8G066200.1.p, cepur_CepurGG1.8G066200.2.p, cepur_CepurGG1.8G066200.3.p	cepur_CepurGG1.12G000800.1.p, cepur_CepurGG1.12G000800.2.p, cepur_CepurGG1.3G231700.1.p	cepur_CepurGG1.4G245000.1.p, cepur_CepurGG1.4G245000.2.p, cepur_CepurGG1.4G247500.1.p, cepur_CepurGG1.4G248700.1.p, cepur_CepurGG1.6G020300.1.p, cepur_CepurGG1.6G020300.2.p, cepur_CepurGG1.6G020300.3.p		cepur_CepurGG1.7G152500.1.p	cepur_CepurGG1.12G056100.1.p, cepur_CepurGG1.1G101800.1.p		cepur_CepurGG1.2G052000.1.p, cepur_CepurGG1.6G113000.1.p	cepur_CepurGG1.2G131800.1.p		cepur_CepurGG1.7G026500.1.p	cepur_CepurGG1.2G171300.1.p		cepur_CepurGG1.10G025400.1.p, cepur_CepurGG1.10G025400.2.p, cepur_CepurGG1.10G025400.3.p, cepur_CepurGG1.7G061200.1.p, cepur_CepurGG1.8G179500.1.p		cepur_CepurGG1.7G053200.1.p	cepur_CepurGG1.12G001600.1.p, cepur_CepurGG1.1G109500.1.p, cepur_CepurGG1.1G109500.2.p, cepur_CepurGG1.1G109500.3.p, cepur_CepurGG1.4G128800.1.p	cepur_CepurGG1.2G116000.1.p, cepur_CepurGG1.6G122900.1.p	cepur_CepurGG1.11G009300.1.p, cepur_CepurGG1.12G025900.1.p, cepur_CepurGG1.1G156800.1.p, cepur_CepurGG1.1G156800.2.p, cepur_CepurGG1.3G016400.1.p, cepur_CepurGG1.4G078600.1.p, cepur_CepurGG1.4G272100.1.p, cepur_CepurGG1.5G011500.1.p, cepur_CepurGG1.9G109000.1.p	cepur_CepurGG1.10G031500.1.p, cepur_CepurGG1.1G104300.1.p, cepur_CepurGG1.1G104300.2.p, cepur_CepurGG1.1G104300.3.p, cepur_CepurGG1.5G026500.1.p, cepur_CepurGG1.7G040000.1.p	cepur_CepurGG1.10G095500.1.p, cepur_CepurGG1.1G269000.1.p, cepur_CepurGG1.5G065000.1.p, cepur_CepurGG1.UG186300.1.p		cepur_CepurGG1.1G083300.1.p, cepur_CepurGG1.1G083500.1.p, cepur_CepurGG1.4G048100.1.p, cepur_CepurGG1.4G048100.2.p, cepur_CepurGG1.4G048100.3.p, cepur_CepurGG1.4G048100.4.p, cepur_CepurGG1.4G048100.5.p		cepur_CepurGG1.5G035500.1.p, cepur_CepurGG1.5G035500.2.p, cepur_CepurGG1.5G035500.3.p, cepur_CepurGG1.5G035500.4.p, cepur_CepurGG1.6G026200.1.p	cepur_CepurGG1.1G221300.1.p, cepur_CepurGG1.1G221500.1.p	cepur_CepurGG1.12G036600.1.p	cepur_CepurGG1.5G011400.1.p		cepur_CepurGG1.1G228000.1.p, cepur_CepurGG1.6G029000.1.p, cepur_CepurGG1.6G029000.2.p, cepur_CepurGG1.6G029000.3.p	cepur_CepurGG1.3G138100.1.p, cepur_CepurGG1.5G010300.1.p	cepur_CepurGG1.3G266100.1.p	cepur_CepurGG1.6G207900.1.p	cepur_CepurGG1.11G136800.1.p, cepur_CepurGG1.4G046900.1.p, cepur_CepurGG1.4G046900.2.p	cepur_CepurGG1.5G137700.1.p, cepur_CepurGG1.N007000.1.p, cepur_CepurGG1.N007000.2.p, cepur_CepurGG1.N007000.3.p, cepur_CepurGG1.N007000.4.p, cepur_CepurGG1.N007000.5.p, cepur_CepurGG1.N007000.6.p, cepur_CepurGG1.N007000.7.p		cepur_CepurGG1.12G007800.1.p, cepur_CepurGG1.5G100300.1.p, cepur_CepurGG1.8G088900.1.p	cepur_CepurGG1.8G024400.1.p, cepur_CepurGG1.9G028200.1.p, cepur_CepurGG1.9G028200.2.p, cepur_CepurGG1.9G028200.3.p, cepur_CepurGG1.9G028200.4.p, cepur_CepurGG1.9G092000.1.p, cepur_CepurGG1.9G171200.1.p	cepur_CepurGG1.12G018100.1.p	cepur_CepurGG1.2G097200.1.p, cepur_CepurGG1.6G201600.1.p	cepur_CepurGG1.1G315600.1.p, cepur_CepurGG1.2G097000.1.p, cepur_CepurGG1.6G201500.1.p	cepur_CepurGG1.5G074500.1.p	cepur_CepurGG1.1G076000.1.p, cepur_CepurGG1.4G053500.1.p	cepur_CepurGG1.7G017400.1.p	cepur_CepurGG1.2G038600.1.p, cepur_CepurGG1.3G064300.1.p	cepur_CepurGG1.10G108500.1.p, cepur_CepurGG1.1G221000.1.p, cepur_CepurGG1.1G242700.1.p, cepur_CepurGG1.1G285800.1.p, cepur_CepurGG1.1G285800.2.p, cepur_CepurGG1.1G285800.3.p, cepur_CepurGG1.1G285800.4.p, cepur_CepurGG1.2G013600.1.p, cepur_CepurGG1.2G020600.1.p, cepur_CepurGG1.3G197200.1.p, cepur_CepurGG1.4G195000.1.p, cepur_CepurGG1.5G079900.1.p, cepur_CepurGG1.6G052700.1.p, cepur_CepurGG1.6G052900.1.p, cepur_CepurGG1.7G025100.1.p, cepur_CepurGG1.7G038500.1.p, cepur_CepurGG1.7G146000.1.p, cepur_CepurGG1.7G146100.1.p, cepur_CepurGG1.7G146200.1.p, cepur_CepurGG1.UG260300.1.p	cepur_CepurGG1.UG176300.1.p, cepur_CepurGG1.UG176300.2.p, cepur_CepurGG1.UG176300.3.p	cepur_CepurGG1.5G193300.1.p, cepur_CepurGG1.UG330700.1.p	cepur_CepurGG1.1G168600.1.p, cepur_CepurGG1.1G168600.2.p, cepur_CepurGG1.1G168600.3.p, cepur_CepurGG1.1G168600.4.p, cepur_CepurGG1.9G000800.1.p	cepur_CepurGG1.1G123800.1.p, cepur_CepurGG1.1G123800.2.p, cepur_CepurGG1.7G137900.1.p, cepur_CepurGG1.8G143000.1.p	cepur_CepurGG1.3G126900.1.p, cepur_CepurGG1.3G127000.1.p	cepur_CepurGG1.UG037500.1.p, cepur_CepurGG1.UG037500.2.p, cepur_CepurGG1.UG037500.3.p, cepur_CepurGG1.UG037500.4.p, cepur_CepurGG1.UG037500.5.p, cepur_CepurGG1.UG037500.6.p, cepur_CepurGG1.UG037500.7.p, cepur_CepurGG1.UG037500.8.p, cepur_CepurGG1.UG037500.9.p	cepur_CepurGG1.12G166500.1.p	cepur_CepurGG1.3G224500.1.p	cepur_CepurGG1.10G101000.1.p, cepur_CepurGG1.11G001200.1.p, cepur_CepurGG1.11G001200.2.p, cepur_CepurGG1.11G001200.3.p, cepur_CepurGG1.4G209500.1.p, cepur_CepurGG1.4G209500.2.p, cepur_CepurGG1.5G093700.1.p, cepur_CepurGG1.6G054000.1.p, cepur_CepurGG1.7G184900.1.p, cepur_CepurGG1.9G118600.1.p, cepur_CepurGG1.9G118600.2.p	cepur_CepurGG1.10G141400.1.p, cepur_CepurGG1.1G060700.1.p, cepur_CepurGG1.7G046300.1.p, cepur_CepurGG1.8G135300.1.p	cepur_CepurGG1.8G115600.1.p	cepur_CepurGG1.11G168200.1.p, cepur_CepurGG1.5G016000.1.p, cepur_CepurGG1.7G102200.1.p, cepur_CepurGG1.7G102200.2.p, cepur_CepurGG1.8G047200.1.p, cepur_CepurGG1.8G047200.2.p	cepur_CepurGG1.10G068800.1.p, cepur_CepurGG1.12G188900.1.p, cepur_CepurGG1.12G188900.2.p, cepur_CepurGG1.3G037300.1.p, cepur_CepurGG1.7G074900.1.p		cepur_CepurGG1.UG215500.1.p		cepur_CepurGG1.2G171000.1.p, cepur_CepurGG1.8G025100.1.p, cepur_CepurGG1.9G002500.1.p, cepur_CepurGG1.9G002800.1.p			cepur_CepurGG1.3G237500.1.p		cepur_CepurGG1.5G111300.1.p	cepur_CepurGG1.8G110400.1.p	cepur_CepurGG1.1G117100.1.p, cepur_CepurGG1.1G117100.2.p, cepur_CepurGG1.1G117100.3.p, cepur_CepurGG1.1G117100.4.p, cepur_CepurGG1.1G117100.5.p, cepur_CepurGG1.4G100900.1.p	cepur_CepurGG1.12G192300.1.p	cepur_CepurGG1.3G035900.1.p	cepur_CepurGG1.1G285700.1.p, cepur_CepurGG1.1G285700.2.p	cepur_CepurGG1.12G091300.1.p, cepur_CepurGG1.9G075000.1.p, cepur_CepurGG1.UG090600.1.p, cepur_CepurGG1.UG179400.1.p	cepur_CepurGG1.2G087200.1.p, cepur_CepurGG1.6G031500.1.p, cepur_CepurGG1.N006200.1.p, cepur_CepurGG1.UG109800.1.p, cepur_CepurGG1.UG195200.1.p	cepur_CepurGG1.2G026400.1.p, cepur_CepurGG1.5G071800.1.p, cepur_CepurGG1.8G011300.1.p	cepur_CepurGG1.2G167500.1.p, cepur_CepurGG1.2G167500.2.p, cepur_CepurGG1.2G167500.3.p, cepur_CepurGG1.6G004000.1.p		cepur_CepurGG1.9G164300.1.p	cepur_CepurGG1.8G181600.1.p		cepur_CepurGG1.3G147500.1.p		cepur_CepurGG1.11G058400.1.p, cepur_CepurGG1.11G058400.2.p, cepur_CepurGG1.8G035800.1.p	cepur_CepurGG1.1G123500.1.p, cepur_CepurGG1.1G123600.1.p, cepur_CepurGG1.5G083300.1.p, cepur_CepurGG1.UG161200.1.p, cepur_CepurGG1.UG179600.1.p		cepur_CepurGG1.1G314900.1.p, cepur_CepurGG1.1G314900.2.p, cepur_CepurGG1.1G314900.3.p, cepur_CepurGG1.1G314900.4.p, cepur_CepurGG1.1G314900.5.p, cepur_CepurGG1.4G268700.1.p, cepur_CepurGG1.4G268700.2.p, cepur_CepurGG1.8G091100.2.p	cepur_CepurGG1.2G179600.1.p	cepur_CepurGG1.11G135300.1.p, cepur_CepurGG1.11G135400.1.p, cepur_CepurGG1.12G113200.1.p, cepur_CepurGG1.1G227200.1.p, cepur_CepurGG1.3G069300.1.p, cepur_CepurGG1.4G037400.1.p, cepur_CepurGG1.7G168200.1.p		cepur_CepurGG1.3G096800.1.p	cepur_CepurGG1.1G011700.1.p, cepur_CepurGG1.1G012400.1.p, cepur_CepurGG1.1G182300.1.p, cepur_CepurGG1.1G273000.1.p, cepur_CepurGG1.1G273000.2.p	cepur_CepurGG1.10G138100.1.p, cepur_CepurGG1.7G174100.1.p, cepur_CepurGG1.7G174100.2.p	cepur_CepurGG1.1G255400.1.p, cepur_CepurGG1.4G228200.1.p	cepur_CepurGG1.3G104500.1.p	cepur_CepurGG1.10G006100.1.p, cepur_CepurGG1.10G006100.2.p, cepur_CepurGG1.10G006100.3.p, cepur_CepurGG1.11G111800.1.p, cepur_CepurGG1.1G055400.1.p, cepur_CepurGG1.1G055500.1.p, cepur_CepurGG1.1G055600.1.p, cepur_CepurGG1.1G056300.1.p, cepur_CepurGG1.1G056500.1.p, cepur_CepurGG1.1G114700.1.p, cepur_CepurGG1.2G167300.1.p, cepur_CepurGG1.2G192800.1.p, cepur_CepurGG1.9G134100.1.p	cepur_CepurGG1.10G020400.1.p, cepur_CepurGG1.10G020400.2.p, cepur_CepurGG1.10G020400.3.p, cepur_CepurGG1.10G020400.4.p, cepur_CepurGG1.10G168900.1.p, cepur_CepurGG1.2G035000.1.p, cepur_CepurGG1.2G058800.1.p, cepur_CepurGG1.2G058800.2.p, cepur_CepurGG1.5G180000.1.p, cepur_CepurGG1.8G115700.1.p, cepur_CepurGG1.UG138200.1.p	cepur_CepurGG1.4G249200.1.p	cepur_CepurGG1.7G060800.1.p	cepur_CepurGG1.3G098400.1.p, cepur_CepurGG1.3G098400.2.p	cepur_CepurGG1.12G150100.1.p, cepur_CepurGG1.12G150100.2.p, cepur_CepurGG1.3G124100.1.p	cepur_CepurGG1.11G013000.1.p, cepur_CepurGG1.1G119700.1.p, cepur_CepurGG1.4G254100.1.p, cepur_CepurGG1.4G254100.2.p, cepur_CepurGG1.4G254100.3.p, cepur_CepurGG1.4G254100.4.p, cepur_CepurGG1.8G138000.1.p	cepur_CepurGG1.1G327200.1.p, cepur_CepurGG1.4G242900.1.p, cepur_CepurGG1.5G021600.1.p, cepur_CepurGG1.5G022200.1.p, cepur_CepurGG1.5G022200.2.p, cepur_CepurGG1.5G037300.1.p, cepur_CepurGG1.5G037500.1.p, cepur_CepurGG1.5G189900.1.p, cepur_CepurGG1.5G189900.2.p, cepur_CepurGG1.5G189900.3.p, cepur_CepurGG1.5G189900.4.p, cepur_CepurGG1.5G189900.5.p, cepur_CepurGG1.5G196500.1.p		cepur_CepurGG1.9G116700.1.p		cepur_CepurGG1.2G083500.1.p	cepur_CepurGG1.12G002200.1.p, cepur_CepurGG1.1G125500.1.p, cepur_CepurGG1.1G126000.1.p, cepur_CepurGG1.2G195400.1.p, cepur_CepurGG1.6G125700.1.p, cepur_CepurGG1.6G127400.1.p	cepur_CepurGG1.2G041700.1.p, cepur_CepurGG1.2G041700.2.p, cepur_CepurGG1.2G041700.3.p	cepur_CepurGG1.UG157700.1.p, cepur_CepurGG1.UG157700.2.p, cepur_CepurGG1.UG157700.3.p, cepur_CepurGG1.UG157700.4.p, cepur_CepurGG1.UG157700.5.p, cepur_CepurGG1.UG157700.6.p, cepur_CepurGG1.UG157700.7.p	cepur_CepurGG1.12G013000.1.p, cepur_CepurGG1.12G013700.1.p		cepur_CepurGG1.6G146500.1.p, cepur_CepurGG1.6G146500.2.p, cepur_CepurGG1.6G146500.3.p	cepur_CepurGG1.2G061100.1.p, cepur_CepurGG1.6G072200.1.p	cepur_CepurGG1.1G092700.1.p, cepur_CepurGG1.1G092700.2.p, cepur_CepurGG1.5G012600.1.p	cepur_CepurGG1.7G118000.1.p	cepur_CepurGG1.5G121300.1.p		cepur_CepurGG1.12G089500.1.p, cepur_CepurGG1.3G075200.1.p, cepur_CepurGG1.3G076200.1.p	cepur_CepurGG1.1G209900.1.p, cepur_CepurGG1.1G209900.2.p, cepur_CepurGG1.8G087600.1.p	cepur_CepurGG1.7G076600.1.p	cepur_CepurGG1.4G264000.1.p	cepur_CepurGG1.12G146400.1.p	cepur_CepurGG1.12G064800.1.p, cepur_CepurGG1.3G198000.1.p, cepur_CepurGG1.3G198200.1.p, cepur_CepurGG1.6G088000.1.p	cepur_CepurGG1.2G235800.1.p	cepur_CepurGG1.UG084300.1.p	cepur_CepurGG1.12G149000.1.p	cepur_CepurGG1.UG002400.1.p	cepur_CepurGG1.7G108300.1.p, cepur_CepurGG1.7G108600.1.p	cepur_CepurGG1.10G031900.1.p, cepur_CepurGG1.11G091000.1.p, cepur_CepurGG1.9G042100.1.p, cepur_CepurGG1.9G079200.1.p		cepur_CepurGG1.11G013800.1.p	cepur_CepurGG1.11G122600.1.p, cepur_CepurGG1.8G016500.1.p, cepur_CepurGG1.8G016700.1.p	cepur_CepurGG1.1G177700.1.p		cepur_CepurGG1.10G186000.1.p	cepur_CepurGG1.8G141300.1.p, cepur_CepurGG1.8G142400.1.p, cepur_CepurGG1.UG270000.1.p, cepur_CepurGG1.UG270000.10.p, cepur_CepurGG1.UG270000.2.p, cepur_CepurGG1.UG270000.3.p, cepur_CepurGG1.UG270000.4.p, cepur_CepurGG1.UG270000.5.p, cepur_CepurGG1.UG270000.6.p, cepur_CepurGG1.UG270000.7.p, cepur_CepurGG1.UG270000.8.p, cepur_CepurGG1.UG270000.9.p	cepur_CepurGG1.2G069400.1.p		cepur_CepurGG1.9G178000.1.p	cepur_CepurGG1.1G112100.1.p, cepur_CepurGG1.4G131000.1.p	cepur_CepurGG1.1G325300.1.p, cepur_CepurGG1.1G325300.2.p, cepur_CepurGG1.1G325300.3.p, cepur_CepurGG1.1G325400.1.p, cepur_CepurGG1.1G325800.1.p, cepur_CepurGG1.2G159000.1.p, cepur_CepurGG1.4G256600.1.p, cepur_CepurGG1.6G057700.1.p	cepur_CepurGG1.2G248600.1.p		cepur_CepurGG1.2G038400.1.p	cepur_CepurGG1.10G158000.1.p, cepur_CepurGG1.11G100300.1.p, cepur_CepurGG1.3G170000.1.p, cepur_CepurGG1.7G121500.1.p, cepur_CepurGG1.7G121900.1.p	cepur_CepurGG1.3G120700.1.p, cepur_CepurGG1.3G136700.1.p, cepur_CepurGG1.7G030100.1.p, cepur_CepurGG1.8G032700.1.p, cepur_CepurGG1.8G032700.2.p, cepur_CepurGG1.8G032700.3.p, cepur_CepurGG1.8G032900.1.p, cepur_CepurGG1.UG006600.1.p		cepur_CepurGG1.3G235100.1.p, cepur_CepurGG1.UG019600.1.p	cepur_CepurGG1.1G142800.1.p	cepur_CepurGG1.1G019100.1.p, cepur_CepurGG1.1G019100.2.p, cepur_CepurGG1.1G019100.3.p	cepur_CepurGG1.4G019200.1.p	cepur_CepurGG1.7G161000.1.p, cepur_CepurGG1.7G161000.2.p, cepur_CepurGG1.7G161000.3.p, cepur_CepurGG1.7G161000.4.p, cepur_CepurGG1.7G161000.5.p, cepur_CepurGG1.7G161000.6.p, cepur_CepurGG1.7G161000.7.p, cepur_CepurGG1.7G161000.8.p, cepur_CepurGG1.7G161000.9.p	cepur_CepurGG1.3G122100.1.p, cepur_CepurGG1.3G122100.2.p, cepur_CepurGG1.3G122100.3.p, cepur_CepurGG1.3G122100.4.p, cepur_CepurGG1.3G122100.5.p	cepur_CepurGG1.2G074100.1.p, cepur_CepurGG1.2G074200.1.p, cepur_CepurGG1.6G014300.1.p, cepur_CepurGG1.9G131200.1.p, cepur_CepurGG1.9G131200.2.p, cepur_CepurGG1.9G131200.3.p, cepur_CepurGG1.9G131200.4.p, cepur_CepurGG1.9G131200.5.p, cepur_CepurGG1.9G131200.6.p, cepur_CepurGG1.9G131200.7.p	cepur_CepurGG1.11G119900.1.p			cepur_CepurGG1.11G004300.1.p, cepur_CepurGG1.6G046900.1.p, cepur_CepurGG1.6G046900.2.p, cepur_CepurGG1.6G046900.3.p, cepur_CepurGG1.6G046900.4.p, cepur_CepurGG1.6G046900.5.p, cepur_CepurGG1.6G046900.6.p	cepur_CepurGG1.1G023000.1.p, cepur_CepurGG1.1G023000.2.p, cepur_CepurGG1.1G023000.3.p, cepur_CepurGG1.1G023000.4.p, cepur_CepurGG1.1G023000.5.p, cepur_CepurGG1.1G023000.6.p, cepur_CepurGG1.1G023000.7.p, cepur_CepurGG1.9G029100.1.p, cepur_CepurGG1.9G029100.2.p, cepur_CepurGG1.9G029100.3.p, cepur_CepurGG1.9G029100.4.p, cepur_CepurGG1.9G029100.5.p	cepur_CepurGG1.4G073600.1.p, cepur_CepurGG1.4G079200.1.p			cepur_CepurGG1.2G137700.1.p, cepur_CepurGG1.UG145500.1.p, cepur_CepurGG1.UG145500.2.p	cepur_CepurGG1.4G271300.1.p, cepur_CepurGG1.4G271400.1.p, cepur_CepurGG1.UG167900.1.p, cepur_CepurGG1.UG177000.1.p	cepur_CepurGG1.10G065800.1.p, cepur_CepurGG1.3G050600.1.p		cepur_CepurGG1.1G303500.1.p, cepur_CepurGG1.4G262000.1.p	cepur_CepurGG1.2G104700.1.p	cepur_CepurGG1.6G167300.1.p	cepur_CepurGG1.10G122500.1.p	cepur_CepurGG1.1G256000.1.p	cepur_CepurGG1.11G129900.1.p, cepur_CepurGG1.7G181300.1.p, cepur_CepurGG1.8G087400.1.p		cepur_CepurGG1.3G044900.1.p, cepur_CepurGG1.3G044900.2.p, cepur_CepurGG1.5G050900.1.p		cepur_CepurGG1.1G302600.1.p, cepur_CepurGG1.6G155100.1.p	cepur_CepurGG1.6G000400.1.p	cepur_CepurGG1.2G193800.1.p, cepur_CepurGG1.9G144800.1.p	cepur_CepurGG1.2G173800.1.p, cepur_CepurGG1.2G173800.2.p, cepur_CepurGG1.6G170900.1.p	cepur_CepurGG1.10G094300.1.p, cepur_CepurGG1.10G094300.2.p, cepur_CepurGG1.7G124800.1.p	cepur_CepurGG1.2G073600.1.p, cepur_CepurGG1.6G012900.1.p, cepur_CepurGG1.6G119000.1.p	cepur_CepurGG1.12G004300.1.p, cepur_CepurGG1.1G070600.1.p, cepur_CepurGG1.1G070600.2.p, cepur_CepurGG1.9G050200.1.p	cepur_CepurGG1.8G111500.1.p	cepur_CepurGG1.1G076700.1.p		cepur_CepurGG1.10G160000.1.p, cepur_CepurGG1.10G160000.2.p	cepur_CepurGG1.UG134400.1.p	cepur_CepurGG1.7G035000.1.p, cepur_CepurGG1.7G076000.1.p, cepur_CepurGG1.7G076000.2.p, cepur_CepurGG1.7G076000.3.p, cepur_CepurGG1.7G076000.4.p, cepur_CepurGG1.7G076000.5.p, cepur_CepurGG1.7G076000.6.p, cepur_CepurGG1.7G076000.7.p			cepur_CepurGG1.11G114300.1.p, cepur_CepurGG1.12G014500.1.p, cepur_CepurGG1.3G233800.1.p	cepur_CepurGG1.3G135500.1.p	cepur_CepurGG1.3G147900.1.p, cepur_CepurGG1.3G147900.2.p		cepur_CepurGG1.10G008100.1.p			cepur_CepurGG1.6G147400.1.p, cepur_CepurGG1.6G147400.2.p, cepur_CepurGG1.6G147400.3.p, cepur_CepurGG1.6G147400.4.p	cepur_CepurGG1.10G041200.1.p			cepur_CepurGG1.5G071500.1.p			cepur_CepurGG1.6G070300.1.p	cepur_CepurGG1.9G043000.1.p	cepur_CepurGG1.11G160200.1.p	cepur_CepurGG1.6G110900.1.p, cepur_CepurGG1.6G110900.2.p, cepur_CepurGG1.6G110900.3.p, cepur_CepurGG1.6G110900.4.p, cepur_CepurGG1.6G110900.5.p	cepur_CepurGG1.9G158400.1.p, cepur_CepurGG1.9G158400.2.p	cepur_CepurGG1.1G214700.1.p, cepur_CepurGG1.1G214700.2.p, cepur_CepurGG1.1G214700.3.p, cepur_CepurGG1.2G235400.1.p, cepur_CepurGG1.4G236400.1.p, cepur_CepurGG1.6G156700.1.p	cepur_CepurGG1.2G085700.1.p, cepur_CepurGG1.6G110800.1.p, cepur_CepurGG1.6G110800.2.p	cepur_CepurGG1.11G011900.1.p, cepur_CepurGG1.8G170400.1.p	cepur_CepurGG1.5G195400.1.p	cepur_CepurGG1.5G012400.1.p	cepur_CepurGG1.1G042600.1.p, cepur_CepurGG1.4G126800.1.p	cepur_CepurGG1.9G009900.1.p, cepur_CepurGG1.9G010200.1.p	cepur_CepurGG1.3G009600.1.p	cepur_CepurGG1.10G026900.1.p, cepur_CepurGG1.7G058900.1.p	cepur_CepurGG1.1G171800.1.p, cepur_CepurGG1.1G320800.1.p, cepur_CepurGG1.2G180800.1.p	cepur_CepurGG1.10G013500.1.p, cepur_CepurGG1.7G101100.1.p	cepur_CepurGG1.12G103400.1.p, cepur_CepurGG1.3G156800.1.p, cepur_CepurGG1.9G101600.1.p		cepur_CepurGG1.1G162900.1.p, cepur_CepurGG1.1G162900.2.p	cepur_CepurGG1.7G181700.1.p, cepur_CepurGG1.7G181700.2.p, cepur_CepurGG1.7G181700.3.p	cepur_CepurGG1.4G222200.1.p		cepur_CepurGG1.11G112800.1.p, cepur_CepurGG1.11G121400.1.p, cepur_CepurGG1.6G177800.1.p, cepur_CepurGG1.6G177800.2.p, cepur_CepurGG1.6G177800.3.p	cepur_CepurGG1.3G025200.1.p, cepur_CepurGG1.3G025200.2.p	cepur_CepurGG1.10G037700.1.p, cepur_CepurGG1.11G157200.1.p, cepur_CepurGG1.3G043100.1.p, cepur_CepurGG1.3G058400.1.p, cepur_CepurGG1.7G186400.1.p		cepur_CepurGG1.2G155600.1.p	cepur_CepurGG1.2G079800.1.p	cepur_CepurGG1.3G126600.1.p, cepur_CepurGG1.3G126600.2.p		cepur_CepurGG1.11G148800.1.p, cepur_CepurGG1.12G051600.1.p, cepur_CepurGG1.7G128700.1.p, cepur_CepurGG1.9G147600.1.p, cepur_CepurGG1.UG105600.1.p, cepur_CepurGG1.UG287200.1.p	cepur_CepurGG1.1G124300.1.p, cepur_CepurGG1.3G191300.1.p, cepur_CepurGG1.3G191300.2.p, cepur_CepurGG1.4G084800.1.p, cepur_CepurGG1.5G039200.1.p	cepur_CepurGG1.3G043900.1.p, cepur_CepurGG1.3G097800.1.p	cepur_CepurGG1.11G145700.1.p	cepur_CepurGG1.3G089000.1.p, cepur_CepurGG1.UG145000.1.p, cepur_CepurGG1.UG145000.2.p	cepur_CepurGG1.5G161100.1.p, cepur_CepurGG1.5G161600.1.p	cepur_CepurGG1.11G142200.1.p, cepur_CepurGG1.11G142400.1.p, cepur_CepurGG1.8G076200.1.p, cepur_CepurGG1.8G076200.2.p	cepur_CepurGG1.11G008900.1.p, cepur_CepurGG1.11G008900.2.p, cepur_CepurGG1.1G203400.1.p	cepur_CepurGG1.12G140400.1.p, cepur_CepurGG1.12G140500.1.p, cepur_CepurGG1.12G140600.1.p, cepur_CepurGG1.12G140700.1.p, cepur_CepurGG1.1G074100.1.p, cepur_CepurGG1.1G076200.1.p, cepur_CepurGG1.1G076300.1.p, cepur_CepurGG1.1G077400.1.p, cepur_CepurGG1.1G077500.1.p, cepur_CepurGG1.4G053200.1.p, cepur_CepurGG1.5G021300.1.p, cepur_CepurGG1.5G075500.1.p, cepur_CepurGG1.5G101900.1.p, cepur_CepurGG1.5G102100.1.p, cepur_CepurGG1.5G170100.1.p	cepur_CepurGG1.1G008900.1.p, cepur_CepurGG1.1G008900.2.p, cepur_CepurGG1.1G008900.3.p, cepur_CepurGG1.1G008900.4.p	cepur_CepurGG1.4G098400.1.p, cepur_CepurGG1.4G259000.1.p, cepur_CepurGG1.8G034500.1.p	cepur_CepurGG1.3G227500.1.p, cepur_CepurGG1.3G227500.2.p, cepur_CepurGG1.3G227500.3.p, cepur_CepurGG1.3G227500.4.p, cepur_CepurGG1.3G227500.5.p, cepur_CepurGG1.3G227500.6.p, cepur_CepurGG1.3G227500.7.p, cepur_CepurGG1.3G227500.8.p	cepur_CepurGG1.5G052500.1.p	cepur_CepurGG1.1G195200.1.p, cepur_CepurGG1.4G247800.1.p, cepur_CepurGG1.4G247800.2.p, cepur_CepurGG1.5G150900.1.p	cepur_CepurGG1.12G168600.1.p, cepur_CepurGG1.1G071100.1.p, cepur_CepurGG1.3G040900.1.p	cepur_CepurGG1.10G038200.1.p, cepur_CepurGG1.12G175200.1.p	cepur_CepurGG1.4G103000.1.p, cepur_CepurGG1.5G173300.1.p, cepur_CepurGG1.5G173500.1.p	cepur_CepurGG1.1G116700.1.p	cepur_CepurGG1.1G166600.1.p	cepur_CepurGG1.2G094100.1.p	cepur_CepurGG1.7G100900.1.p, cepur_CepurGG1.7G100900.2.p, cepur_CepurGG1.7G100900.3.p, cepur_CepurGG1.7G100900.4.p, cepur_CepurGG1.7G100900.5.p, cepur_CepurGG1.UG030400.1.p	cepur_CepurGG1.8G120800.1.p	cepur_CepurGG1.12G122200.1.p, cepur_CepurGG1.3G175800.1.p, cepur_CepurGG1.3G175800.2.p, cepur_CepurGG1.3G175800.3.p, cepur_CepurGG1.3G175800.4.p, cepur_CepurGG1.3G175800.5.p, cepur_CepurGG1.7G137500.1.p	cepur_CepurGG1.9G160900.1.p, cepur_CepurGG1.UG300700.1.p		cepur_CepurGG1.2G115600.1.p	cepur_CepurGG1.2G219300.1.p	cepur_CepurGG1.3G242100.1.p		cepur_CepurGG1.UG198600.1.p	cepur_CepurGG1.5G157600.1.p, cepur_CepurGG1.8G142500.1.p, cepur_CepurGG1.8G142500.2.p, cepur_CepurGG1.8G142500.3.p, cepur_CepurGG1.8G142500.4.p	cepur_CepurGG1.UG142200.1.p	cepur_CepurGG1.10G095100.1.p	cepur_CepurGG1.11G054400.1.p, cepur_CepurGG1.11G054400.2.p, cepur_CepurGG1.11G054900.1.p	cepur_CepurGG1.5G200300.1.p, cepur_CepurGG1.5G200300.2.p, cepur_CepurGG1.5G200300.3.p, cepur_CepurGG1.5G200300.4.p		cepur_CepurGG1.11G098100.1.p, cepur_CepurGG1.11G098200.1.p, cepur_CepurGG1.12G150300.1.p, cepur_CepurGG1.3G014100.1.p, cepur_CepurGG1.3G124400.1.p, cepur_CepurGG1.8G008300.1.p, cepur_CepurGG1.8G008500.1.p, cepur_CepurGG1.8G008500.2.p, cepur_CepurGG1.8G008500.3.p, cepur_CepurGG1.8G008500.4.p, cepur_CepurGG1.9G157700.1.p	cepur_CepurGG1.9G097200.1.p	cepur_CepurGG1.11G007900.1.p, cepur_CepurGG1.2G193600.1.p, cepur_CepurGG1.8G142200.1.p, cepur_CepurGG1.8G142200.2.p	cepur_CepurGG1.4G051500.1.p, cepur_CepurGG1.4G051500.2.p, cepur_CepurGG1.5G137000.1.p	cepur_CepurGG1.1G193700.1.p, cepur_CepurGG1.4G172700.1.p	cepur_CepurGG1.8G082600.1.p	cepur_CepurGG1.2G022500.1.p	cepur_CepurGG1.1G130600.1.p, cepur_CepurGG1.1G168800.1.p, cepur_CepurGG1.4G032900.1.p, cepur_CepurGG1.5G058700.1.p	cepur_CepurGG1.12G005500.1.p, cepur_CepurGG1.12G036800.1.p, cepur_CepurGG1.12G036800.2.p, cepur_CepurGG1.12G036800.3.p, cepur_CepurGG1.7G071500.1.p, cepur_CepurGG1.7G071500.2.p, cepur_CepurGG1.N005200.1.p, cepur_CepurGG1.N005200.2.p	cepur_CepurGG1.2G103700.1.p, cepur_CepurGG1.6G033700.1.p	cepur_CepurGG1.12G162600.1.p, cepur_CepurGG1.3G256500.1.p, cepur_CepurGG1.3G256500.2.p		cepur_CepurGG1.4G069100.1.p, cepur_CepurGG1.4G069500.1.p	cepur_CepurGG1.5G041600.1.p, cepur_CepurGG1.8G113600.1.p	cepur_CepurGG1.6G000800.1.p, cepur_CepurGG1.6G001000.1.p	cepur_CepurGG1.7G181600.1.p, cepur_CepurGG1.7G181600.2.p	cepur_CepurGG1.2G192500.1.p, cepur_CepurGG1.6G082200.1.p, cepur_CepurGG1.6G083200.1.p	cepur_CepurGG1.3G073000.1.p, cepur_CepurGG1.3G073000.2.p, cepur_CepurGG1.3G073000.3.p, cepur_CepurGG1.3G073000.4.p		cepur_CepurGG1.1G120300.1.p, cepur_CepurGG1.1G331400.1.p, cepur_CepurGG1.4G273800.1.p	cepur_CepurGG1.5G101500.1.p	cepur_CepurGG1.11G029000.1.p, cepur_CepurGG1.8G004300.1.p, cepur_CepurGG1.8G183300.1.p	cepur_CepurGG1.12G007100.1.p		cepur_CepurGG1.2G024300.1.p, cepur_CepurGG1.2G024300.2.p, cepur_CepurGG1.2G024300.3.p, cepur_CepurGG1.2G024300.4.p, cepur_CepurGG1.2G024300.5.p, cepur_CepurGG1.6G041300.1.p	cepur_CepurGG1.9G094000.1.p	cepur_CepurGG1.10G024300.1.p, cepur_CepurGG1.1G223200.1.p, cepur_CepurGG1.3G141000.1.p, cepur_CepurGG1.3G216400.1.p, cepur_CepurGG1.7G061900.1.p, cepur_CepurGG1.8G100000.1.p	cepur_CepurGG1.UG215200.1.p, cepur_CepurGG1.UG215400.1.p		cepur_CepurGG1.9G005200.1.p, cepur_CepurGG1.UG082100.1.p, cepur_CepurGG1.UG082100.2.p, cepur_CepurGG1.UG082100.3.p, cepur_CepurGG1.UG082100.4.p, cepur_CepurGG1.UG082100.5.p	cepur_CepurGG1.7G007400.1.p, cepur_CepurGG1.8G042000.1.p	cepur_CepurGG1.12G173800.1.p, cepur_CepurGG1.2G111900.1.p, cepur_CepurGG1.6G021300.1.p, cepur_CepurGG1.9G071400.1.p	cepur_CepurGG1.1G165000.1.p, cepur_CepurGG1.4G060400.1.p	cepur_CepurGG1.12G088000.1.p	cepur_CepurGG1.5G077900.1.p	cepur_CepurGG1.12G086700.1.p, cepur_CepurGG1.12G086700.10.p, cepur_CepurGG1.12G086700.11.p, cepur_CepurGG1.12G086700.2.p, cepur_CepurGG1.12G086700.3.p, cepur_CepurGG1.12G086700.4.p, cepur_CepurGG1.12G086700.5.p, cepur_CepurGG1.12G086700.6.p, cepur_CepurGG1.12G086700.7.p, cepur_CepurGG1.12G086700.8.p, cepur_CepurGG1.12G086700.9.p, cepur_CepurGG1.12G100000.1.p, cepur_CepurGG1.3G006300.1.p, cepur_CepurGG1.3G006300.2.p, cepur_CepurGG1.3G133600.1.p, cepur_CepurGG1.5G017500.1.p, cepur_CepurGG1.9G068700.1.p	cepur_CepurGG1.3G006000.1.p			cepur_CepurGG1.4G177100.1.p	cepur_CepurGG1.10G134400.1.p, cepur_CepurGG1.10G134400.2.p, cepur_CepurGG1.7G139100.1.p	cepur_CepurGG1.10G120300.1.p, cepur_CepurGG1.9G051500.1.p	cepur_CepurGG1.6G097300.1.p	cepur_CepurGG1.12G079200.1.p, cepur_CepurGG1.3G051100.1.p, cepur_CepurGG1.3G051100.2.p, cepur_CepurGG1.3G051100.3.p		cepur_CepurGG1.3G154400.1.p, cepur_CepurGG1.4G186400.1.p		cepur_CepurGG1.4G045500.1.p, cepur_CepurGG1.9G159300.1.p, cepur_CepurGG1.UG341200.1.p		cepur_CepurGG1.10G049700.1.p, cepur_CepurGG1.10G118300.1.p, cepur_CepurGG1.10G118300.2.p, cepur_CepurGG1.12G024100.1.p, cepur_CepurGG1.1G053400.1.p, cepur_CepurGG1.1G053400.2.p, cepur_CepurGG1.1G060600.1.p, cepur_CepurGG1.1G171400.1.p, cepur_CepurGG1.2G042100.1.p, cepur_CepurGG1.2G042100.2.p, cepur_CepurGG1.2G104100.1.p, cepur_CepurGG1.2G229400.1.p, cepur_CepurGG1.4G203600.1.p, cepur_CepurGG1.4G203600.2.p, cepur_CepurGG1.5G170400.1.p, cepur_CepurGG1.6G071700.1.p, cepur_CepurGG1.6G140100.1.p, cepur_CepurGG1.8G059100.1.p	cepur_CepurGG1.10G084300.1.p, cepur_CepurGG1.7G025400.1.p	cepur_CepurGG1.12G031500.1.p, cepur_CepurGG1.12G031500.2.p, cepur_CepurGG1.2G068200.1.p, cepur_CepurGG1.4G104900.1.p, cepur_CepurGG1.9G164900.1.p	cepur_CepurGG1.12G173700.1.p, cepur_CepurGG1.12G173700.2.p, cepur_CepurGG1.12G173700.3.p	cepur_CepurGG1.1G017200.1.p, cepur_CepurGG1.3G150000.1.p	cepur_CepurGG1.1G255900.1.p, cepur_CepurGG1.4G203100.1.p, cepur_CepurGG1.4G203500.1.p, cepur_CepurGG1.4G203500.2.p, cepur_CepurGG1.4G204300.1.p	cepur_CepurGG1.1G303800.1.p, cepur_CepurGG1.1G303800.2.p, cepur_CepurGG1.1G303800.3.p, cepur_CepurGG1.1G303800.4.p	cepur_CepurGG1.4G004500.1.p		cepur_CepurGG1.11G137900.1.p, cepur_CepurGG1.1G168200.1.p, cepur_CepurGG1.1G168200.2.p, cepur_CepurGG1.1G168200.3.p, cepur_CepurGG1.1G168200.4.p, cepur_CepurGG1.2G030900.1.p, cepur_CepurGG1.5G069600.1.p, cepur_CepurGG1.UG284400.1.p	cepur_CepurGG1.2G009300.1.p, cepur_CepurGG1.5G078400.1.p, cepur_CepurGG1.9G063200.1.p	cepur_CepurGG1.9G060600.1.p, cepur_CepurGG1.9G060700.1.p, cepur_CepurGG1.9G062100.1.p	cepur_CepurGG1.8G168800.1.p	cepur_CepurGG1.10G141600.1.p, cepur_CepurGG1.10G141600.2.p, cepur_CepurGG1.10G171700.1.p, cepur_CepurGG1.1G148100.1.p, cepur_CepurGG1.1G226100.1.p, cepur_CepurGG1.1G258200.1.p, cepur_CepurGG1.1G258600.1.p, cepur_CepurGG1.1G316300.1.p, cepur_CepurGG1.2G029800.1.p, cepur_CepurGG1.2G070300.1.p, cepur_CepurGG1.2G070400.1.p, cepur_CepurGG1.2G094000.1.p, cepur_CepurGG1.2G094000.2.p, cepur_CepurGG1.2G120300.1.p, cepur_CepurGG1.2G238800.1.p, cepur_CepurGG1.3G072300.1.p, cepur_CepurGG1.3G088900.1.p, cepur_CepurGG1.4G038700.1.p, cepur_CepurGG1.4G041200.1.p, cepur_CepurGG1.4G208300.1.p, cepur_CepurGG1.4G208400.1.p, cepur_CepurGG1.4G220700.1.p, cepur_CepurGG1.5G042600.1.p, cepur_CepurGG1.6G033200.1.p, cepur_CepurGG1.6G033200.2.p, cepur_CepurGG1.6G036300.1.p, cepur_CepurGG1.6G068200.1.p, cepur_CepurGG1.7G036300.1.p, cepur_CepurGG1.7G046200.1.p, cepur_CepurGG1.N028300.1.p	cepur_CepurGG1.3G012900.1.p, cepur_CepurGG1.7G026600.1.p	cepur_CepurGG1.8G010600.1.p, cepur_CepurGG1.9G160400.1.p, cepur_CepurGG1.9G160500.1.p, cepur_CepurGG1.9G160800.1.p	cepur_CepurGG1.10G124900.1.p, cepur_CepurGG1.1G137600.1.p, cepur_CepurGG1.1G137600.2.p, cepur_CepurGG1.1G137600.3.p, cepur_CepurGG1.1G255600.1.p, cepur_CepurGG1.1G255600.2.p, cepur_CepurGG1.1G255600.3.p, cepur_CepurGG1.1G255600.4.p, cepur_CepurGG1.3G258300.1.p, cepur_CepurGG1.3G258300.2.p, cepur_CepurGG1.3G258300.3.p, cepur_CepurGG1.4G202700.1.p, cepur_CepurGG1.5G107700.1.p, cepur_CepurGG1.7G040100.1.p, cepur_CepurGG1.7G114400.1.p	cepur_CepurGG1.12G175300.1.p, cepur_CepurGG1.12G175300.2.p, cepur_CepurGG1.12G175300.3.p, cepur_CepurGG1.12G175300.4.p, cepur_CepurGG1.12G175300.5.p, cepur_CepurGG1.12G175300.6.p, cepur_CepurGG1.12G175300.7.p, cepur_CepurGG1.12G175300.8.p	cepur_CepurGG1.1G311700.1.p, cepur_CepurGG1.3G019300.1.p, cepur_CepurGG1.3G019300.2.p, cepur_CepurGG1.3G019300.3.p, cepur_CepurGG1.6G110200.1.p, cepur_CepurGG1.9G109700.1.p, cepur_CepurGG1.UG047400.1.p	cepur_CepurGG1.1G220400.1.p, cepur_CepurGG1.1G220800.1.p, cepur_CepurGG1.4G248400.1.p, cepur_CepurGG1.4G248500.1.p, cepur_CepurGG1.5G043400.1.p	cepur_CepurGG1.2G173100.1.p, cepur_CepurGG1.6G180600.1.p, cepur_CepurGG1.6G180600.2.p, cepur_CepurGG1.6G180600.3.p, cepur_CepurGG1.6G180600.4.p, cepur_CepurGG1.UG159600.1.p	cepur_CepurGG1.3G090900.1.p			cepur_CepurGG1.12G057300.1.p, cepur_CepurGG1.12G057600.1.p	cepur_CepurGG1.3G191900.1.p	cepur_CepurGG1.5G090500.1.p, cepur_CepurGG1.5G090500.2.p, cepur_CepurGG1.5G090500.3.p, cepur_CepurGG1.5G090500.4.p, cepur_CepurGG1.5G090500.5.p	cepur_CepurGG1.7G156400.1.p	cepur_CepurGG1.10G061800.1.p, cepur_CepurGG1.4G109300.1.p, cepur_CepurGG1.4G109300.2.p, cepur_CepurGG1.4G109300.3.p, cepur_CepurGG1.4G109300.4.p, cepur_CepurGG1.4G109300.5.p, cepur_CepurGG1.4G109300.6.p, cepur_CepurGG1.4G109300.7.p, cepur_CepurGG1.6G126000.1.p, cepur_CepurGG1.6G152600.1.p	cepur_CepurGG1.UG294300.1.p	cepur_CepurGG1.10G175500.1.p, cepur_CepurGG1.10G175500.2.p, cepur_CepurGG1.10G175500.3.p, cepur_CepurGG1.1G158000.1.p, cepur_CepurGG1.2G143800.1.p, cepur_CepurGG1.6G014900.1.p, cepur_CepurGG1.6G194600.1.p, cepur_CepurGG1.6G194600.2.p, cepur_CepurGG1.6G194600.3.p, cepur_CepurGG1.8G169000.1.p	cepur_CepurGG1.8G023700.1.p, cepur_CepurGG1.8G023700.2.p, cepur_CepurGG1.8G023700.3.p, cepur_CepurGG1.8G023700.4.p	cepur_CepurGG1.1G227000.1.p, cepur_CepurGG1.1G227000.2.p, cepur_CepurGG1.4G221400.1.p, cepur_CepurGG1.9G026400.1.p, cepur_CepurGG1.9G026400.2.p, cepur_CepurGG1.9G026400.3.p	cepur_CepurGG1.11G017900.1.p, cepur_CepurGG1.8G148000.1.p	cepur_CepurGG1.10G025600.1.p, cepur_CepurGG1.10G025600.2.p, cepur_CepurGG1.10G025600.3.p, cepur_CepurGG1.10G025600.4.p, cepur_CepurGG1.1G164400.1.p, cepur_CepurGG1.1G164500.1.p, cepur_CepurGG1.2G015500.1.p, cepur_CepurGG1.2G015600.1.p, cepur_CepurGG1.2G068300.1.p, cepur_CepurGG1.2G068400.1.p, cepur_CepurGG1.9G073100.1.p, cepur_CepurGG1.9G088300.1.p	cepur_CepurGG1.12G158000.1.p, cepur_CepurGG1.12G158000.2.p, cepur_CepurGG1.12G158000.3.p, cepur_CepurGG1.12G158000.4.p, cepur_CepurGG1.3G224400.1.p	cepur_CepurGG1.11G137000.1.p	cepur_CepurGG1.1G228700.1.p, cepur_CepurGG1.4G149200.1.p	cepur_CepurGG1.2G043000.1.p	cepur_CepurGG1.7G060300.1.p	cepur_CepurGG1.1G235700.1.p, cepur_CepurGG1.1G235700.2.p, cepur_CepurGG1.1G235700.3.p, cepur_CepurGG1.1G235700.4.p, cepur_CepurGG1.1G235700.5.p, cepur_CepurGG1.4G165500.1.p	cepur_CepurGG1.1G029500.1.p, cepur_CepurGG1.1G192100.1.p, cepur_CepurGG1.1G192100.2.p, cepur_CepurGG1.1G192100.3.p, cepur_CepurGG1.1G192100.4.p, cepur_CepurGG1.1G192100.5.p, cepur_CepurGG1.4G014400.1.p, cepur_CepurGG1.4G014400.2.p, cepur_CepurGG1.4G177200.1.p, cepur_CepurGG1.4G177200.2.p, cepur_CepurGG1.4G177200.3.p, cepur_CepurGG1.5G062900.1.p, cepur_CepurGG1.9G089400.1.p	cepur_CepurGG1.5G145000.1.p	cepur_CepurGG1.10G114500.1.p		cepur_CepurGG1.6G163300.1.p	cepur_CepurGG1.12G022100.1.p, cepur_CepurGG1.3G143700.1.p		cepur_CepurGG1.3G168500.1.p				cepur_CepurGG1.4G092800.1.p, cepur_CepurGG1.9G169500.1.p	cepur_CepurGG1.2G038500.1.p, cepur_CepurGG1.2G141400.1.p, cepur_CepurGG1.2G141400.2.p	cepur_CepurGG1.3G009700.1.p, cepur_CepurGG1.3G009700.2.p	cepur_CepurGG1.4G261900.1.p	cepur_CepurGG1.10G092500.1.p, cepur_CepurGG1.11G043000.1.p, cepur_CepurGG1.4G223200.1.p	cepur_CepurGG1.5G132700.1.p, cepur_CepurGG1.7G187700.1.p, cepur_CepurGG1.7G187700.2.p, cepur_CepurGG1.UG008600.1.p		cepur_CepurGG1.12G177800.1.p	cepur_CepurGG1.3G164400.1.p	cepur_CepurGG1.3G027700.1.p, cepur_CepurGG1.9G050700.1.p, cepur_CepurGG1.9G050700.2.p, cepur_CepurGG1.9G050700.3.p, cepur_CepurGG1.9G050700.4.p		cepur_CepurGG1.11G020500.1.p, cepur_CepurGG1.1G300600.1.p, cepur_CepurGG1.3G081200.1.p, cepur_CepurGG1.9G145300.1.p	cepur_CepurGG1.5G163900.1.p	cepur_CepurGG1.4G216100.1.p, cepur_CepurGG1.7G008400.1.p, cepur_CepurGG1.8G133000.1.p		cepur_CepurGG1.10G098500.1.p, cepur_CepurGG1.10G098500.2.p, cepur_CepurGG1.2G007400.1.p, cepur_CepurGG1.6G063700.1.p			cepur_CepurGG1.1G040000.1.p, cepur_CepurGG1.1G284200.1.p, cepur_CepurGG1.5G055200.1.p, cepur_CepurGG1.5G078000.1.p, cepur_CepurGG1.6G174700.1.p	cepur_CepurGG1.4G200100.1.p	cepur_CepurGG1.10G111600.1.p, cepur_CepurGG1.10G149800.1.p, cepur_CepurGG1.10G150000.1.p, cepur_CepurGG1.10G150000.2.p, cepur_CepurGG1.10G150000.3.p, cepur_CepurGG1.11G059000.1.p, cepur_CepurGG1.11G070700.1.p, cepur_CepurGG1.1G100600.1.p, cepur_CepurGG1.2G122700.1.p, cepur_CepurGG1.2G122700.2.p, cepur_CepurGG1.2G122700.3.p, cepur_CepurGG1.3G228000.1.p, cepur_CepurGG1.4G093200.1.p	cepur_CepurGG1.11G075700.1.p, cepur_CepurGG1.11G075700.2.p, cepur_CepurGG1.11G075700.3.p, cepur_CepurGG1.11G075700.4.p, cepur_CepurGG1.11G075700.5.p, cepur_CepurGG1.11G075700.6.p, cepur_CepurGG1.11G075700.7.p, cepur_CepurGG1.7G049300.1.p	cepur_CepurGG1.8G111000.1.p, cepur_CepurGG1.8G111000.10.p, cepur_CepurGG1.8G111000.11.p, cepur_CepurGG1.8G111000.12.p, cepur_CepurGG1.8G111000.13.p, cepur_CepurGG1.8G111000.2.p, cepur_CepurGG1.8G111000.3.p, cepur_CepurGG1.8G111000.4.p, cepur_CepurGG1.8G111000.5.p, cepur_CepurGG1.8G111000.6.p, cepur_CepurGG1.8G111000.7.p, cepur_CepurGG1.8G111000.8.p, cepur_CepurGG1.8G111000.9.p	cepur_CepurGG1.11G012900.1.p, cepur_CepurGG1.11G013600.1.p, cepur_CepurGG1.8G138100.1.p	cepur_CepurGG1.1G307400.1.p	cepur_CepurGG1.11G017400.1.p, cepur_CepurGG1.UG267800.1.p	cepur_CepurGG1.5G014600.1.p	cepur_CepurGG1.5G169100.1.p	cepur_CepurGG1.10G082000.1.p, cepur_CepurGG1.5G193900.1.p	cepur_CepurGG1.7G057000.1.p	cepur_CepurGG1.9G187200.1.p	cepur_CepurGG1.4G075300.1.p, cepur_CepurGG1.8G149900.1.p, cepur_CepurGG1.8G149900.2.p, cepur_CepurGG1.8G149900.3.p, cepur_CepurGG1.UG288100.1.p	cepur_CepurGG1.2G043100.1.p	cepur_CepurGG1.2G102500.1.p, cepur_CepurGG1.2G102500.2.p, cepur_CepurGG1.2G102500.3.p, cepur_CepurGG1.2G102500.4.p	cepur_CepurGG1.12G117700.1.p, cepur_CepurGG1.12G117700.2.p, cepur_CepurGG1.3G116400.1.p, cepur_CepurGG1.9G133200.1.p	cepur_CepurGG1.5G018200.1.p	cepur_CepurGG1.12G152800.1.p, cepur_CepurGG1.2G129200.1.p, cepur_CepurGG1.3G173500.1.p, cepur_CepurGG1.3G173500.2.p, cepur_CepurGG1.3G173500.3.p, cepur_CepurGG1.3G173500.4.p, cepur_CepurGG1.3G173500.5.p, cepur_CepurGG1.3G173500.6.p, cepur_CepurGG1.3G173500.7.p, cepur_CepurGG1.5G037100.1.p	cepur_CepurGG1.1G326700.1.p, cepur_CepurGG1.3G261000.1.p, cepur_CepurGG1.4G241900.1.p, cepur_CepurGG1.5G185000.1.p, cepur_CepurGG1.5G185000.2.p, cepur_CepurGG1.5G185000.3.p, cepur_CepurGG1.5G185000.4.p, cepur_CepurGG1.5G185000.5.p, cepur_CepurGG1.5G185000.6.p, cepur_CepurGG1.UG165900.1.p	cepur_CepurGG1.1G000600.1.p, cepur_CepurGG1.4G021500.1.p		cepur_CepurGG1.2G065100.1.p, cepur_CepurGG1.2G065100.2.p, cepur_CepurGG1.2G065100.3.p, cepur_CepurGG1.UG000900.1.p, cepur_CepurGG1.UG176600.1.p	cepur_CepurGG1.12G064200.1.p, cepur_CepurGG1.12G130600.1.p, cepur_CepurGG1.3G152000.1.p, cepur_CepurGG1.7G074700.1.p, cepur_CepurGG1.7G074700.2.p, cepur_CepurGG1.7G095200.1.p	cepur_CepurGG1.12G083500.1.p	cepur_CepurGG1.6G068700.1.p	cepur_CepurGG1.10G104200.1.p, cepur_CepurGG1.10G104200.2.p	cepur_CepurGG1.5G038600.1.p, cepur_CepurGG1.5G038600.2.p, cepur_CepurGG1.5G038600.3.p, cepur_CepurGG1.5G038600.4.p	cepur_CepurGG1.1G324500.1.p, cepur_CepurGG1.3G031000.1.p, cepur_CepurGG1.3G190500.1.p, cepur_CepurGG1.4G146300.1.p, cepur_CepurGG1.4G266600.1.p, cepur_CepurGG1.5G066500.1.p	cepur_CepurGG1.5G124800.1.p	cepur_CepurGG1.UG158600.1.p, cepur_CepurGG1.UG158600.2.p	cepur_CepurGG1.12G162000.1.p, cepur_CepurGG1.3G229100.1.p	cepur_CepurGG1.4G146100.1.p, cepur_CepurGG1.5G045200.1.p	cepur_CepurGG1.6G004500.1.p, cepur_CepurGG1.6G005000.1.p, cepur_CepurGG1.7G027700.1.p		cepur_CepurGG1.10G171200.1.p, cepur_CepurGG1.10G171300.1.p, cepur_CepurGG1.12G166900.1.p, cepur_CepurGG1.3G002700.1.p, cepur_CepurGG1.3G004800.1.p	cepur_CepurGG1.1G279400.1.p, cepur_CepurGG1.4G208000.1.p, cepur_CepurGG1.4G251400.1.p		cepur_CepurGG1.1G203600.1.p, cepur_CepurGG1.3G032400.1.p, cepur_CepurGG1.4G200700.1.p		cepur_CepurGG1.6G107400.1.p, cepur_CepurGG1.UG143200.1.p			cepur_CepurGG1.8G055600.1.p	cepur_CepurGG1.10G127300.1.p, cepur_CepurGG1.10G127300.2.p, cepur_CepurGG1.10G127300.3.p, cepur_CepurGG1.10G127300.4.p, cepur_CepurGG1.10G127300.5.p	cepur_CepurGG1.9G037200.1.p		cepur_CepurGG1.2G185400.1.p, cepur_CepurGG1.6G147300.1.p, cepur_CepurGG1.6G147300.2.p	cepur_CepurGG1.7G039100.1.p	cepur_CepurGG1.6G044300.1.p	cepur_CepurGG1.9G111100.1.p	cepur_CepurGG1.1G273300.1.p, cepur_CepurGG1.1G273700.1.p		cepur_CepurGG1.1G202400.1.p, cepur_CepurGG1.1G202400.2.p, cepur_CepurGG1.1G202400.3.p, cepur_CepurGG1.1G239300.1.p, cepur_CepurGG1.2G091700.1.p, cepur_CepurGG1.2G161600.1.p, cepur_CepurGG1.5G014700.1.p, cepur_CepurGG1.6G082300.1.p, cepur_CepurGG1.6G194700.1.p, cepur_CepurGG1.7G122500.1.p, cepur_CepurGG1.8G163000.1.p		cepur_CepurGG1.9G138200.1.p, cepur_CepurGG1.9G138200.2.p, cepur_CepurGG1.9G138200.3.p, cepur_CepurGG1.9G138200.4.p	cepur_CepurGG1.2G221500.1.p, cepur_CepurGG1.2G221500.2.p, cepur_CepurGG1.2G221500.3.p, cepur_CepurGG1.6G184200.1.p, cepur_CepurGG1.6G184200.2.p, cepur_CepurGG1.UG241300.1.p	cepur_CepurGG1.12G069800.1.p, cepur_CepurGG1.1G294700.1.p, cepur_CepurGG1.2G011600.1.p, cepur_CepurGG1.3G202700.1.p, cepur_CepurGG1.6G080600.1.p	cepur_CepurGG1.2G200400.1.p, cepur_CepurGG1.6G023500.1.p	cepur_CepurGG1.1G012600.1.p, cepur_CepurGG1.1G012600.2.p, cepur_CepurGG1.3G080000.1.p, cepur_CepurGG1.3G080400.1.p, cepur_CepurGG1.9G050500.1.p	cepur_CepurGG1.5G189100.1.p	cepur_CepurGG1.10G058800.1.p, cepur_CepurGG1.10G060100.1.p, cepur_CepurGG1.10G060100.2.p, cepur_CepurGG1.10G060100.3.p, cepur_CepurGG1.10G060100.4.p, cepur_CepurGG1.2G241300.1.p, cepur_CepurGG1.2G241300.2.p, cepur_CepurGG1.7G127900.1.p		cepur_CepurGG1.12G175900.1.p, cepur_CepurGG1.12G176000.1.p, cepur_CepurGG1.9G006300.1.p, cepur_CepurGG1.9G008000.1.p	cepur_CepurGG1.10G067000.1.p, cepur_CepurGG1.2G068100.1.p, cepur_CepurGG1.2G128700.1.p, cepur_CepurGG1.9G183500.1.p, cepur_CepurGG1.9G183500.2.p	cepur_CepurGG1.6G094500.1.p	cepur_CepurGG1.11G117000.1.p, cepur_CepurGG1.11G117000.2.p, cepur_CepurGG1.11G117000.3.p	cepur_CepurGG1.10G160400.1.p, cepur_CepurGG1.10G160400.2.p, cepur_CepurGG1.11G138600.1.p, cepur_CepurGG1.9G051900.1.p, cepur_CepurGG1.UG166300.1.p, cepur_CepurGG1.UG166400.1.p	cepur_CepurGG1.5G117900.1.p, cepur_CepurGG1.9G151200.1.p	cepur_CepurGG1.8G098900.1.p	cepur_CepurGG1.10G131200.1.p, cepur_CepurGG1.4G034800.1.p, cepur_CepurGG1.4G034800.2.p, cepur_CepurGG1.4G034800.3.p, cepur_CepurGG1.4G034800.4.p, cepur_CepurGG1.4G034800.5.p, cepur_CepurGG1.4G034800.6.p, cepur_CepurGG1.N007500.1.p, cepur_CepurGG1.N007500.2.p, cepur_CepurGG1.N007500.3.p	cepur_CepurGG1.1G310900.1.p	cepur_CepurGG1.11G106700.1.p, cepur_CepurGG1.2G163700.1.p, cepur_CepurGG1.2G163700.2.p, cepur_CepurGG1.6G009000.1.p, cepur_CepurGG1.6G009000.2.p, cepur_CepurGG1.6G009000.3.p, cepur_CepurGG1.8G093300.1.p	cepur_CepurGG1.9G171300.1.p	cepur_CepurGG1.3G252700.1.p, cepur_CepurGG1.3G252700.2.p	cepur_CepurGG1.11G082500.1.p	cepur_CepurGG1.7G141700.1.p	cepur_CepurGG1.3G019900.1.p, cepur_CepurGG1.3G034100.1.p			cepur_CepurGG1.6G156200.1.p	cepur_CepurGG1.10G184000.1.p, cepur_CepurGG1.2G161700.1.p, cepur_CepurGG1.2G161700.2.p, cepur_CepurGG1.2G161700.3.p, cepur_CepurGG1.UG174300.1.p	cepur_CepurGG1.5G123800.1.p	cepur_CepurGG1.2G086600.1.p, cepur_CepurGG1.6G032100.1.p	cepur_CepurGG1.6G060200.1.p, cepur_CepurGG1.7G033600.1.p, cepur_CepurGG1.7G033700.1.p	cepur_CepurGG1.7G103200.1.p, cepur_CepurGG1.7G103300.1.p	cepur_CepurGG1.5G040600.1.p	cepur_CepurGG1.3G214000.1.p, cepur_CepurGG1.3G214000.2.p, cepur_CepurGG1.3G214000.3.p	cepur_CepurGG1.3G178800.1.p	cepur_CepurGG1.11G103000.1.p, cepur_CepurGG1.11G103200.1.p, cepur_CepurGG1.11G103400.1.p, cepur_CepurGG1.1G067800.1.p, cepur_CepurGG1.1G067800.2.p, cepur_CepurGG1.1G246600.1.p, cepur_CepurGG1.1G303300.1.p, cepur_CepurGG1.2G103400.1.p, cepur_CepurGG1.3G258500.1.p, cepur_CepurGG1.3G269500.1.p, cepur_CepurGG1.5G116700.1.p, cepur_CepurGG1.5G174800.1.p, cepur_CepurGG1.8G187500.1.p	cepur_CepurGG1.12G153300.1.p, cepur_CepurGG1.3G227300.1.p	cepur_CepurGG1.12G014900.1.p, cepur_CepurGG1.12G014900.2.p, cepur_CepurGG1.12G014900.3.p	cepur_CepurGG1.2G080000.1.p, cepur_CepurGG1.4G144100.1.p, cepur_CepurGG1.6G086300.1.p	cepur_CepurGG1.10G036900.1.p, cepur_CepurGG1.11G036600.1.p, cepur_CepurGG1.1G178800.1.p, cepur_CepurGG1.8G056200.1.p, cepur_CepurGG1.8G056200.2.p		cepur_CepurGG1.12G072800.1.p, cepur_CepurGG1.3G200300.1.p		cepur_CepurGG1.1G189100.1.p, cepur_CepurGG1.4G165900.1.p	cepur_CepurGG1.12G083000.1.p		cepur_CepurGG1.10G097600.1.p, cepur_CepurGG1.11G122000.1.p, cepur_CepurGG1.11G135000.1.p, cepur_CepurGG1.11G135100.1.p, cepur_CepurGG1.11G150800.1.p, cepur_CepurGG1.12G121800.1.p, cepur_CepurGG1.1G026200.1.p, cepur_CepurGG1.1G213800.1.p, cepur_CepurGG1.1G219300.1.p, cepur_CepurGG1.2G081300.1.p, cepur_CepurGG1.3G175500.1.p, cepur_CepurGG1.3G216300.1.p, cepur_CepurGG1.5G045500.1.p, cepur_CepurGG1.6G111300.1.p, cepur_CepurGG1.7G041300.1.p, cepur_CepurGG1.7G150300.1.p, cepur_CepurGG1.8G019500.1.p, cepur_CepurGG1.8G083600.1.p, cepur_CepurGG1.9G086100.1.p	cepur_CepurGG1.6G203400.1.p	cepur_CepurGG1.1G005200.1.p, cepur_CepurGG1.1G005200.2.p, cepur_CepurGG1.1G005200.3.p, cepur_CepurGG1.1G005200.4.p, cepur_CepurGG1.1G005200.5.p, cepur_CepurGG1.1G005200.6.p, cepur_CepurGG1.4G110500.1.p		cepur_CepurGG1.1G161600.1.p, cepur_CepurGG1.4G134100.1.p	cepur_CepurGG1.UG235100.1.p		cepur_CepurGG1.1G298000.1.p, cepur_CepurGG1.1G298000.2.p, cepur_CepurGG1.2G129400.1.p		cepur_CepurGG1.1G286200.1.p, cepur_CepurGG1.2G198000.1.p, cepur_CepurGG1.4G194600.1.p, cepur_CepurGG1.5G175100.1.p	cepur_CepurGG1.11G057200.1.p	cepur_CepurGG1.2G017000.1.p		cepur_CepurGG1.8G036200.1.p	cepur_CepurGG1.6G079500.1.p	cepur_CepurGG1.11G128800.1.p, cepur_CepurGG1.2G033200.1.p		cepur_CepurGG1.5G057600.1.p, cepur_CepurGG1.5G057600.2.p, cepur_CepurGG1.5G057600.3.p, cepur_CepurGG1.5G057700.1.p, cepur_CepurGG1.6G127300.1.p	cepur_CepurGG1.11G038400.1.p, cepur_CepurGG1.12G086800.1.p, cepur_CepurGG1.12G086800.2.p, cepur_CepurGG1.8G131300.1.p	cepur_CepurGG1.4G160100.1.p, cepur_CepurGG1.4G160100.2.p	cepur_CepurGG1.11G127200.1.p	cepur_CepurGG1.3G215700.1.p	cepur_CepurGG1.3G250000.1.p	cepur_CepurGG1.8G036300.1.p	cepur_CepurGG1.5G086900.1.p, cepur_CepurGG1.N009600.1.p, cepur_CepurGG1.N009700.1.p, cepur_CepurGG1.N010000.1.p, cepur_CepurGG1.UG275200.1.p		cepur_CepurGG1.2G139500.1.p, cepur_CepurGG1.6G131000.1.p	cepur_CepurGG1.10G117900.1.p, cepur_CepurGG1.6G111600.1.p, cepur_CepurGG1.7G171100.1.p		cepur_CepurGG1.1G324400.1.p		cepur_CepurGG1.5G168300.1.p	cepur_CepurGG1.5G177000.1.p, cepur_CepurGG1.5G177000.2.p, cepur_CepurGG1.5G177000.3.p, cepur_CepurGG1.8G191100.1.p, cepur_CepurGG1.UG090200.1.p, cepur_CepurGG1.UG090800.1.p, cepur_CepurGG1.UG090800.2.p, cepur_CepurGG1.UG090800.3.p	cepur_CepurGG1.6G196100.1.p, cepur_CepurGG1.6G196100.2.p, cepur_CepurGG1.6G196100.3.p, cepur_CepurGG1.6G196100.4.p		cepur_CepurGG1.5G129400.1.p	cepur_CepurGG1.3G033900.1.p	cepur_CepurGG1.7G129900.1.p	cepur_CepurGG1.10G029800.1.p, cepur_CepurGG1.7G006700.1.p		cepur_CepurGG1.2G068000.1.p, cepur_CepurGG1.2G068000.2.p, cepur_CepurGG1.2G068000.3.p, cepur_CepurGG1.2G068000.4.p, cepur_CepurGG1.2G068000.5.p, cepur_CepurGG1.2G068000.6.p, cepur_CepurGG1.6G060500.1.p		cepur_CepurGG1.11G115100.1.p, cepur_CepurGG1.11G134100.1.p, cepur_CepurGG1.11G134200.1.p, cepur_CepurGG1.11G134300.1.p, cepur_CepurGG1.11G153800.1.p, cepur_CepurGG1.11G153800.2.p, cepur_CepurGG1.1G010400.1.p, cepur_CepurGG1.1G040100.1.p, cepur_CepurGG1.2G085900.1.p, cepur_CepurGG1.4G121200.1.p, cepur_CepurGG1.5G096500.1.p, cepur_CepurGG1.6G007900.1.p, cepur_CepurGG1.7G078000.1.p, cepur_CepurGG1.8G147700.1.p	cepur_CepurGG1.2G217700.1.p	cepur_CepurGG1.12G021500.1.p, cepur_CepurGG1.12G176700.1.p, cepur_CepurGG1.3G031600.1.p, cepur_CepurGG1.3G031600.2.p, cepur_CepurGG1.3G141200.1.p		cepur_CepurGG1.8G154400.1.p, cepur_CepurGG1.9G157100.1.p		cepur_CepurGG1.6G050500.1.p	cepur_CepurGG1.11G067500.1.p, cepur_CepurGG1.6G050800.1.p	cepur_CepurGG1.6G211400.1.p, cepur_CepurGG1.6G211400.2.p	cepur_CepurGG1.3G207700.1.p, cepur_CepurGG1.3G207700.2.p, cepur_CepurGG1.3G207700.3.p, cepur_CepurGG1.5G058900.1.p	cepur_CepurGG1.9G026200.1.p, cepur_CepurGG1.9G026200.2.p, cepur_CepurGG1.9G026200.3.p, cepur_CepurGG1.9G026200.4.p		cepur_CepurGG1.5G068000.1.p, cepur_CepurGG1.8G143200.1.p		cepur_CepurGG1.2G110000.1.p, cepur_CepurGG1.6G137800.1.p	cepur_CepurGG1.9G023900.1.p	cepur_CepurGG1.1G175500.1.p, cepur_CepurGG1.1G175700.1.p	cepur_CepurGG1.11G146000.1.p	cepur_CepurGG1.9G138300.1.p	cepur_CepurGG1.5G157400.1.p			cepur_CepurGG1.3G167900.1.p, cepur_CepurGG1.3G168000.1.p		cepur_CepurGG1.6G045700.1.p	cepur_CepurGG1.10G152000.1.p, cepur_CepurGG1.10G152000.2.p, cepur_CepurGG1.10G152000.3.p, cepur_CepurGG1.10G152000.4.p, cepur_CepurGG1.10G152000.5.p, cepur_CepurGG1.10G152000.6.p, cepur_CepurGG1.2G104000.1.p, cepur_CepurGG1.6G114900.1.p, cepur_CepurGG1.6G114900.2.p, cepur_CepurGG1.6G198300.1.p, cepur_CepurGG1.7G155300.1.p, cepur_CepurGG1.7G156800.1.p	cepur_CepurGG1.1G090500.1.p, cepur_CepurGG1.2G238300.1.p, cepur_CepurGG1.4G072300.1.p, cepur_CepurGG1.6G165600.1.p	cepur_CepurGG1.6G009200.1.p, cepur_CepurGG1.6G009200.2.p, cepur_CepurGG1.6G009200.3.p, cepur_CepurGG1.6G009200.4.p, cepur_CepurGG1.6G009200.5.p, cepur_CepurGG1.6G009200.6.p		cepur_CepurGG1.2G025500.1.p, cepur_CepurGG1.3G094100.1.p, cepur_CepurGG1.6G070200.1.p, cepur_CepurGG1.6G070200.2.p		cepur_CepurGG1.2G152900.1.p		cepur_CepurGG1.12G021700.1.p, cepur_CepurGG1.12G027600.1.p	cepur_CepurGG1.2G098800.1.p, cepur_CepurGG1.2G099000.1.p, cepur_CepurGG1.5G119100.1.p	cepur_CepurGG1.1G329700.1.p, cepur_CepurGG1.1G329700.2.p, cepur_CepurGG1.1G329700.5.p	cepur_CepurGG1.5G130800.1.p		cepur_CepurGG1.1G175400.1.p, cepur_CepurGG1.1G175400.2.p, cepur_CepurGG1.1G175400.3.p, cepur_CepurGG1.1G175400.4.p, cepur_CepurGG1.1G175400.5.p, cepur_CepurGG1.1G175400.6.p, cepur_CepurGG1.1G175400.7.p, cepur_CepurGG1.1G175400.8.p, cepur_CepurGG1.3G172900.1.p, cepur_CepurGG1.8G091700.1.p	cepur_CepurGG1.9G055000.1.p, cepur_CepurGG1.UG318500.1.p, cepur_CepurGG1.UG318500.2.p, cepur_CepurGG1.UG318500.3.p, cepur_CepurGG1.UG318500.4.p	cepur_CepurGG1.12G074200.1.p	cepur_CepurGG1.3G195600.1.p	cepur_CepurGG1.7G043700.1.p			cepur_CepurGG1.12G025700.1.p	cepur_CepurGG1.10G155500.1.p, cepur_CepurGG1.10G179800.1.p, cepur_CepurGG1.10G179800.2.p, cepur_CepurGG1.1G249300.1.p, cepur_CepurGG1.1G313200.1.p, cepur_CepurGG1.4G146900.1.p, cepur_CepurGG1.6G031300.1.p, cepur_CepurGG1.6G161000.1.p, cepur_CepurGG1.6G165100.1.p, cepur_CepurGG1.7G115800.1.p, cepur_CepurGG1.7G164800.1.p			cepur_CepurGG1.N013500.1.p	cepur_CepurGG1.6G130800.1.p	cepur_CepurGG1.11G121500.1.p, cepur_CepurGG1.11G121500.2.p	cepur_CepurGG1.10G011000.1.p, cepur_CepurGG1.7G099300.1.p	cepur_CepurGG1.5G118900.1.p, cepur_CepurGG1.UG216400.1.p	cepur_CepurGG1.2G117400.1.p, cepur_CepurGG1.2G117400.2.p, cepur_CepurGG1.2G117400.3.p, cepur_CepurGG1.2G117400.4.p, cepur_CepurGG1.2G117400.5.p, cepur_CepurGG1.2G117400.6.p, cepur_CepurGG1.6G122300.1.p	cepur_CepurGG1.2G054300.1.p	cepur_CepurGG1.5G074300.1.p		cepur_CepurGG1.10G073100.1.p, cepur_CepurGG1.12G102900.1.p, cepur_CepurGG1.3G010500.1.p, cepur_CepurGG1.3G010500.10.p, cepur_CepurGG1.3G010500.2.p, cepur_CepurGG1.3G010500.3.p, cepur_CepurGG1.3G010500.4.p, cepur_CepurGG1.3G010500.5.p, cepur_CepurGG1.3G010500.6.p, cepur_CepurGG1.3G010500.7.p, cepur_CepurGG1.3G010500.8.p, cepur_CepurGG1.3G010500.9.p, cepur_CepurGG1.7G064800.1.p, cepur_CepurGG1.7G068600.1.p	cepur_CepurGG1.UG204600.1.p	cepur_CepurGG1.2G111800.1.p, cepur_CepurGG1.2G238000.1.p, cepur_CepurGG1.3G098700.1.p, cepur_CepurGG1.6G021500.1.p, cepur_CepurGG1.6G021500.2.p, cepur_CepurGG1.6G180300.1.p		cepur_CepurGG1.5G040400.1.p	cepur_CepurGG1.12G058900.1.p, cepur_CepurGG1.12G058900.2.p, cepur_CepurGG1.3G220300.1.p, cepur_CepurGG1.UG321500.1.p		cepur_CepurGG1.2G208800.1.p	cepur_CepurGG1.12G041000.1.p	cepur_CepurGG1.3G102600.1.p	cepur_CepurGG1.6G113400.1.p	cepur_CepurGG1.11G057700.1.p		cepur_CepurGG1.9G055400.1.p	cepur_CepurGG1.5G121800.1.p, cepur_CepurGG1.6G051600.1.p	cepur_CepurGG1.9G018400.1.p	cepur_CepurGG1.9G046000.1.p, cepur_CepurGG1.9G046000.2.p, cepur_CepurGG1.9G046000.3.p, cepur_CepurGG1.9G046000.4.p		cepur_CepurGG1.7G105300.1.p, cepur_CepurGG1.7G105300.2.p, cepur_CepurGG1.UG148000.1.p		cepur_CepurGG1.3G240200.1.p, cepur_CepurGG1.3G240200.2.p, cepur_CepurGG1.3G240200.3.p	cepur_CepurGG1.1G107200.1.p, cepur_CepurGG1.5G174900.1.p, cepur_CepurGG1.UG157600.1.p		cepur_CepurGG1.12G071200.1.p, cepur_CepurGG1.12G071300.1.p	cepur_CepurGG1.11G060800.1.p, cepur_CepurGG1.6G210600.1.p	cepur_CepurGG1.5G186100.1.p	cepur_CepurGG1.3G135700.1.p, cepur_CepurGG1.4G275400.1.p		cepur_CepurGG1.11G148000.1.p, cepur_CepurGG1.11G148000.2.p, cepur_CepurGG1.11G148000.3.p, cepur_CepurGG1.11G148000.4.p, cepur_CepurGG1.11G148000.5.p, cepur_CepurGG1.11G148000.6.p, cepur_CepurGG1.1G264800.1.p, cepur_CepurGG1.4G238700.1.p, cepur_CepurGG1.9G106300.1.p	cepur_CepurGG1.3G115900.1.p, cepur_CepurGG1.3G115900.2.p	cepur_CepurGG1.5G018800.1.p	cepur_CepurGG1.12G114900.1.p, cepur_CepurGG1.3G071100.1.p, cepur_CepurGG1.3G071300.1.p	cepur_CepurGG1.1G153900.1.p, cepur_CepurGG1.3G030800.1.p, cepur_CepurGG1.6G136700.1.p		cepur_CepurGG1.4G261600.1.p, cepur_CepurGG1.4G261600.2.p, cepur_CepurGG1.4G261600.3.p, cepur_CepurGG1.4G261600.4.p, cepur_CepurGG1.4G261600.5.p, cepur_CepurGG1.4G261600.6.p, cepur_CepurGG1.4G261600.7.p, cepur_CepurGG1.4G261600.8.p, cepur_CepurGG1.4G261600.9.p		cepur_CepurGG1.5G092000.1.p		cepur_CepurGG1.1G179200.1.p	cepur_CepurGG1.10G070500.1.p, cepur_CepurGG1.10G070500.2.p, cepur_CepurGG1.3G211400.1.p, cepur_CepurGG1.3G211400.2.p, cepur_CepurGG1.3G211400.3.p, cepur_CepurGG1.3G211400.4.p, cepur_CepurGG1.4G085400.1.p, cepur_CepurGG1.4G085800.1.p, cepur_CepurGG1.4G085800.2.p, cepur_CepurGG1.4G085800.3.p, cepur_CepurGG1.6G141700.1.p, cepur_CepurGG1.8G041200.1.p	cepur_CepurGG1.11G159500.1.p	cepur_CepurGG1.9G086400.1.p, cepur_CepurGG1.9G086400.2.p, cepur_CepurGG1.9G086400.3.p, cepur_CepurGG1.9G086400.4.p, cepur_CepurGG1.9G086400.5.p	cepur_CepurGG1.11G055900.1.p, cepur_CepurGG1.4G234400.1.p, cepur_CepurGG1.8G099900.1.p	cepur_CepurGG1.4G090200.1.p	cepur_CepurGG1.10G158100.1.p, cepur_CepurGG1.7G157400.1.p	cepur_CepurGG1.3G165200.1.p		cepur_CepurGG1.4G255300.1.p	cepur_CepurGG1.4G162800.1.p, cepur_CepurGG1.4G162800.2.p, cepur_CepurGG1.4G162800.3.p, cepur_CepurGG1.4G162800.4.p, cepur_CepurGG1.4G162800.5.p	cepur_CepurGG1.1G249100.1.p, cepur_CepurGG1.6G046700.1.p, cepur_CepurGG1.9G043500.1.p, cepur_CepurGG1.9G043500.2.p, cepur_CepurGG1.9G043500.3.p, cepur_CepurGG1.9G043500.4.p, cepur_CepurGG1.9G043500.5.p	cepur_CepurGG1.4G070900.1.p	cepur_CepurGG1.3G075600.1.p	cepur_CepurGG1.10G182100.1.p	cepur_CepurGG1.1G086800.1.p, cepur_CepurGG1.1G224200.1.p	cepur_CepurGG1.1G241100.1.p, cepur_CepurGG1.9G177100.1.p	cepur_CepurGG1.11G016300.1.p, cepur_CepurGG1.1G306200.1.p, cepur_CepurGG1.4G010600.1.p, cepur_CepurGG1.4G145900.1.p, cepur_CepurGG1.8G189800.1.p	cepur_CepurGG1.6G099900.1.p	cepur_CepurGG1.2G054800.1.p	cepur_CepurGG1.3G182600.1.p	cepur_CepurGG1.3G128700.1.p, cepur_CepurGG1.3G241600.1.p	cepur_CepurGG1.2G169300.1.p, cepur_CepurGG1.2G169300.2.p, cepur_CepurGG1.2G169300.3.p, cepur_CepurGG1.2G169300.4.p	cepur_CepurGG1.3G013700.1.p	cepur_CepurGG1.12G092700.1.p, cepur_CepurGG1.3G065100.1.p, cepur_CepurGG1.3G065100.2.p	cepur_CepurGG1.10G092900.1.p, cepur_CepurGG1.3G123700.1.p	cepur_CepurGG1.1G258400.1.p, cepur_CepurGG1.9G000100.1.p	cepur_CepurGG1.6G099400.1.p, cepur_CepurGG1.6G099400.2.p, cepur_CepurGG1.6G099400.3.p, cepur_CepurGG1.6G099400.4.p, cepur_CepurGG1.6G099400.5.p, cepur_CepurGG1.6G099400.6.p, cepur_CepurGG1.6G099400.7.p, cepur_CepurGG1.6G103300.1.p, cepur_CepurGG1.UG203100.1.p, cepur_CepurGG1.UG203100.2.p	cepur_CepurGG1.10G001700.1.p	cepur_CepurGG1.12G076400.1.p, cepur_CepurGG1.1G150200.1.p, cepur_CepurGG1.3G120400.1.p, cepur_CepurGG1.7G134100.1.p, cepur_CepurGG1.7G134200.1.p	cepur_CepurGG1.3G262400.1.p, cepur_CepurGG1.3G262400.2.p, cepur_CepurGG1.3G262400.3.p, cepur_CepurGG1.3G262400.4.p, cepur_CepurGG1.9G040600.1.p, cepur_CepurGG1.9G040600.2.p, cepur_CepurGG1.9G040600.3.p	cepur_CepurGG1.1G177200.1.p, cepur_CepurGG1.2G079100.1.p, cepur_CepurGG1.6G039200.1.p	cepur_CepurGG1.7G022400.1.p		cepur_CepurGG1.12G100400.1.p, cepur_CepurGG1.12G100400.2.p, cepur_CepurGG1.12G100400.3.p, cepur_CepurGG1.12G116100.1.p, cepur_CepurGG1.12G116200.1.p, cepur_CepurGG1.3G110400.1.p, cepur_CepurGG1.3G207600.1.p, cepur_CepurGG1.3G246700.1.p, cepur_CepurGG1.3G246700.2.p, cepur_CepurGG1.3G253200.1.p, cepur_CepurGG1.5G128600.1.p, cepur_CepurGG1.8G186800.1.p, cepur_CepurGG1.UG067900.1.p	cepur_CepurGG1.6G195300.1.p	cepur_CepurGG1.8G070700.1.p		cepur_CepurGG1.1G087100.1.p, cepur_CepurGG1.4G094100.1.p		cepur_CepurGG1.4G262100.1.p	cepur_CepurGG1.10G096300.1.p	cepur_CepurGG1.4G137100.1.p, cepur_CepurGG1.5G175300.1.p		cepur_CepurGG1.8G077000.1.p	cepur_CepurGG1.9G011300.1.p	cepur_CepurGG1.12G050500.1.p, cepur_CepurGG1.4G100500.1.p	cepur_CepurGG1.9G026600.1.p	cepur_CepurGG1.1G235500.1.p, cepur_CepurGG1.1G320300.1.p, cepur_CepurGG1.1G320400.1.p, cepur_CepurGG1.1G320600.1.p, cepur_CepurGG1.1G320700.1.p		cepur_CepurGG1.5G156700.1.p, cepur_CepurGG1.5G156700.2.p, cepur_CepurGG1.5G156700.3.p, cepur_CepurGG1.5G156700.4.p, cepur_CepurGG1.5G156700.5.p, cepur_CepurGG1.5G156700.6.p, cepur_CepurGG1.5G156700.7.p, cepur_CepurGG1.5G156700.8.p			cepur_CepurGG1.2G080100.1.p, cepur_CepurGG1.2G080100.2.p, cepur_CepurGG1.6G086100.1.p, cepur_CepurGG1.6G086100.2.p, cepur_CepurGG1.6G086100.3.p, cepur_CepurGG1.6G086100.4.p, cepur_CepurGG1.6G086100.5.p	cepur_CepurGG1.1G145500.1.p, cepur_CepurGG1.1G145500.2.p, cepur_CepurGG1.4G032300.1.p		cepur_CepurGG1.10G102600.1.p, cepur_CepurGG1.10G102600.2.p		cepur_CepurGG1.10G153300.1.p, cepur_CepurGG1.10G153300.2.p, cepur_CepurGG1.1G162200.1.p, cepur_CepurGG1.7G155000.1.p		cepur_CepurGG1.12G142000.1.p, cepur_CepurGG1.4G143400.1.p	cepur_CepurGG1.4G060800.1.p, cepur_CepurGG1.4G060900.1.p, cepur_CepurGG1.8G021500.1.p	cepur_CepurGG1.2G117900.1.p, cepur_CepurGG1.2G117900.2.p, cepur_CepurGG1.2G117900.3.p, cepur_CepurGG1.6G173400.1.p	cepur_CepurGG1.7G140700.1.p	cepur_CepurGG1.5G177600.1.p	cepur_CepurGG1.6G002000.1.p, cepur_CepurGG1.9G159000.1.p, cepur_CepurGG1.9G159000.2.p, cepur_CepurGG1.9G159000.3.p	cepur_CepurGG1.11G115000.1.p, cepur_CepurGG1.11G157700.1.p, cepur_CepurGG1.8G116600.1.p	cepur_CepurGG1.1G299800.1.p, cepur_CepurGG1.2G015200.1.p, cepur_CepurGG1.5G028600.1.p, cepur_CepurGG1.6G121500.1.p, cepur_CepurGG1.8G008000.1.p, cepur_CepurGG1.8G028800.1.p, cepur_CepurGG1.9G145700.1.p			cepur_CepurGG1.6G133100.1.p	cepur_CepurGG1.1G040800.1.p, cepur_CepurGG1.2G159900.1.p, cepur_CepurGG1.2G160000.1.p, cepur_CepurGG1.6G133600.1.p, cepur_CepurGG1.6G133600.2.p, cepur_CepurGG1.6G133600.3.p, cepur_CepurGG1.7G031700.1.p		cepur_CepurGG1.12G128700.1.p	cepur_CepurGG1.3G158600.1.p, cepur_CepurGG1.5G059400.1.p, cepur_CepurGG1.5G154300.1.p	cepur_CepurGG1.11G012400.1.p, cepur_CepurGG1.12G031200.1.p	cepur_CepurGG1.11G041600.1.p, cepur_CepurGG1.8G063900.1.p		cepur_CepurGG1.9G061100.1.p, cepur_CepurGG1.9G062200.1.p			cepur_CepurGG1.8G045500.1.p	cepur_CepurGG1.5G051500.1.p	cepur_CepurGG1.1G215100.1.p, cepur_CepurGG1.4G236300.1.p			cepur_CepurGG1.12G125300.1.p	cepur_CepurGG1.9G094800.1.p	cepur_CepurGG1.1G002400.1.p	cepur_CepurGG1.1G097200.1.p	cepur_CepurGG1.10G123700.1.p, cepur_CepurGG1.10G124500.1.p, cepur_CepurGG1.10G137000.1.p, cepur_CepurGG1.10G157100.1.p, cepur_CepurGG1.11G045700.1.p, cepur_CepurGG1.11G072100.1.p, cepur_CepurGG1.11G084800.1.p, cepur_CepurGG1.11G084800.2.p, cepur_CepurGG1.11G084800.3.p, cepur_CepurGG1.11G102700.1.p, cepur_CepurGG1.11G121100.1.p, cepur_CepurGG1.12G073700.1.p, cepur_CepurGG1.12G088800.1.p, cepur_CepurGG1.12G088900.1.p, cepur_CepurGG1.12G090000.1.p, cepur_CepurGG1.12G090100.1.p, cepur_CepurGG1.12G104600.1.p, cepur_CepurGG1.1G043000.1.p, cepur_CepurGG1.1G043000.2.p, cepur_CepurGG1.1G044000.1.p, cepur_CepurGG1.1G112700.1.p, cepur_CepurGG1.1G113000.1.p, cepur_CepurGG1.1G113100.1.p, cepur_CepurGG1.2G071100.1.p, cepur_CepurGG1.2G112300.1.p, cepur_CepurGG1.2G125000.1.p, cepur_CepurGG1.2G161000.1.p, cepur_CepurGG1.2G165300.1.p, cepur_CepurGG1.2G165800.1.p, cepur_CepurGG1.2G167900.1.p, cepur_CepurGG1.2G175500.1.p, cepur_CepurGG1.2G187700.1.p, cepur_CepurGG1.2G191200.1.p, cepur_CepurGG1.2G191800.1.p, cepur_CepurGG1.2G202000.1.p, cepur_CepurGG1.2G223400.1.p, cepur_CepurGG1.3G080300.1.p, cepur_CepurGG1.3G083200.1.p, cepur_CepurGG1.3G084900.1.p, cepur_CepurGG1.3G085000.1.p, cepur_CepurGG1.3G085100.1.p, cepur_CepurGG1.3G087800.1.p, cepur_CepurGG1.3G088200.1.p, cepur_CepurGG1.3G088300.1.p, cepur_CepurGG1.3G088300.2.p, cepur_CepurGG1.3G088600.1.p, cepur_CepurGG1.3G099300.1.p, cepur_CepurGG1.3G099400.1.p, cepur_CepurGG1.3G113300.1.p, cepur_CepurGG1.3G127400.1.p, cepur_CepurGG1.3G127400.2.p, cepur_CepurGG1.3G128200.1.p, cepur_CepurGG1.3G128300.1.p, cepur_CepurGG1.3G149500.1.p, cepur_CepurGG1.3G149500.2.p, cepur_CepurGG1.3G152800.1.p, cepur_CepurGG1.3G184400.1.p, cepur_CepurGG1.3G189800.1.p, cepur_CepurGG1.3G190100.1.p, cepur_CepurGG1.4G015700.1.p, cepur_CepurGG1.4G048900.1.p, cepur_CepurGG1.4G128200.1.p, cepur_CepurGG1.4G129200.1.p, cepur_CepurGG1.4G134900.1.p, cepur_CepurGG1.4G179800.1.p, cepur_CepurGG1.5G053900.2.p, cepur_CepurGG1.6G017700.1.p, cepur_CepurGG1.6G018800.1.p, cepur_CepurGG1.6G023300.1.p, cepur_CepurGG1.6G089100.1.p, cepur_CepurGG1.7G014600.1.p, cepur_CepurGG1.7G108200.1.p, cepur_CepurGG1.7G108200.2.p, cepur_CepurGG1.7G108200.3.p, cepur_CepurGG1.7G148400.1.p, cepur_CepurGG1.8G022000.1.p, cepur_CepurGG1.8G022100.1.p, cepur_CepurGG1.8G073200.1.p, cepur_CepurGG1.8G080700.1.p, cepur_CepurGG1.8G082400.1.p, cepur_CepurGG1.8G185100.1.p, cepur_CepurGG1.8G185200.1.p, cepur_CepurGG1.9G033700.1.p, cepur_CepurGG1.9G041100.1.p, cepur_CepurGG1.9G045100.1.p, cepur_CepurGG1.9G049300.1.p, cepur_CepurGG1.9G049500.1.p, cepur_CepurGG1.9G071300.1.p, cepur_CepurGG1.9G075700.1.p, cepur_CepurGG1.9G081000.1.p, cepur_CepurGG1.9G081300.1.p, cepur_CepurGG1.9G085800.1.p, cepur_CepurGG1.9G088700.1.p, cepur_CepurGG1.9G088700.2.p, cepur_CepurGG1.9G097400.1.p, cepur_CepurGG1.9G113100.1.p, cepur_CepurGG1.9G121300.1.p, cepur_CepurGG1.9G153000.1.p, cepur_CepurGG1.9G158600.1.p, cepur_CepurGG1.UG280900.1.p	cepur_CepurGG1.4G118600.1.p	cepur_CepurGG1.UG342000.1.p	cepur_CepurGG1.2G153100.1.p, cepur_CepurGG1.9G158100.1.p, cepur_CepurGG1.9G158200.1.p	cepur_CepurGG1.2G131900.1.p, cepur_CepurGG1.6G129500.1.p, cepur_CepurGG1.6G129500.2.p, cepur_CepurGG1.6G129500.3.p, cepur_CepurGG1.6G129500.4.p, cepur_CepurGG1.6G129500.5.p		cepur_CepurGG1.2G183400.1.p, cepur_CepurGG1.4G232000.1.p	cepur_CepurGG1.11G026400.1.p, cepur_CepurGG1.3G206200.1.p	cepur_CepurGG1.7G154800.1.p	cepur_CepurGG1.12G024200.1.p, cepur_CepurGG1.3G176500.1.p, cepur_CepurGG1.8G065000.1.p	cepur_CepurGG1.10G182700.1.p	cepur_CepurGG1.1G229100.1.p	cepur_CepurGG1.11G114700.1.p, cepur_CepurGG1.2G075900.1.p, cepur_CepurGG1.2G075900.2.p, cepur_CepurGG1.2G075900.3.p, cepur_CepurGG1.2G075900.4.p, cepur_CepurGG1.2G075900.5.p, cepur_CepurGG1.2G075900.6.p, cepur_CepurGG1.2G075900.7.p	cepur_CepurGG1.1G158400.1.p, cepur_CepurGG1.1G158400.2.p, cepur_CepurGG1.9G140800.1.p, cepur_CepurGG1.9G141300.1.p	cepur_CepurGG1.2G115400.1.p, cepur_CepurGG1.2G115400.2.p, cepur_CepurGG1.2G115400.3.p, cepur_CepurGG1.2G115400.4.p, cepur_CepurGG1.5G084300.1.p, cepur_CepurGG1.5G084300.2.p, cepur_CepurGG1.6G123500.1.p, cepur_CepurGG1.6G123500.2.p, cepur_CepurGG1.6G123500.3.p, cepur_CepurGG1.UG158500.1.p, cepur_CepurGG1.UG158500.2.p	cepur_CepurGG1.11G065200.1.p, cepur_CepurGG1.2G053900.1.p, cepur_CepurGG1.2G053900.2.p, cepur_CepurGG1.6G097200.1.p, cepur_CepurGG1.6G097200.2.p, cepur_CepurGG1.6G097200.3.p, cepur_CepurGG1.6G097200.4.p, cepur_CepurGG1.6G097200.5.p, cepur_CepurGG1.6G097200.6.p, cepur_CepurGG1.8G144700.1.p	cepur_CepurGG1.10G016300.1.p, cepur_CepurGG1.8G153000.1.p	cepur_CepurGG1.1G235300.1.p	cepur_CepurGG1.12G128200.1.p	cepur_CepurGG1.2G057500.1.p	cepur_CepurGG1.2G188400.1.p, cepur_CepurGG1.2G188400.2.p, cepur_CepurGG1.2G188400.3.p, cepur_CepurGG1.6G148300.1.p	cepur_CepurGG1.6G138900.1.p, cepur_CepurGG1.6G138900.2.p	cepur_CepurGG1.3G013900.1.p	cepur_CepurGG1.8G126600.1.p, cepur_CepurGG1.8G126600.2.p, cepur_CepurGG1.8G126600.3.p, cepur_CepurGG1.8G126600.4.p, cepur_CepurGG1.8G126600.5.p, cepur_CepurGG1.UG096400.1.p	cepur_CepurGG1.3G036200.1.p, cepur_CepurGG1.7G083100.1.p, cepur_CepurGG1.7G083100.2.p, cepur_CepurGG1.7G083100.3.p	cepur_CepurGG1.1G042100.1.p, cepur_CepurGG1.4G235000.1.p, cepur_CepurGG1.4G235000.2.p, cepur_CepurGG1.4G235000.3.p, cepur_CepurGG1.4G235000.4.p, cepur_CepurGG1.4G235000.5.p, cepur_CepurGG1.4G235000.6.p, cepur_CepurGG1.5G181300.1.p	cepur_CepurGG1.10G059200.1.p, cepur_CepurGG1.7G141500.1.p, cepur_CepurGG1.7G141500.2.p			cepur_CepurGG1.3G138600.1.p		cepur_CepurGG1.5G014300.1.p	cepur_CepurGG1.5G165100.1.p		cepur_CepurGG1.11G125000.1.p, cepur_CepurGG1.12G077400.1.p, cepur_CepurGG1.8G024800.1.p, cepur_CepurGG1.9G002000.1.p			cepur_CepurGG1.1G002800.1.p	cepur_CepurGG1.9G102400.1.p		cepur_CepurGG1.6G086800.1.p, cepur_CepurGG1.6G086800.2.p, cepur_CepurGG1.6G086800.3.p, cepur_CepurGG1.6G086800.4.p	cepur_CepurGG1.6G089600.1.p	cepur_CepurGG1.1G163500.1.p, cepur_CepurGG1.6G198800.1.p		cepur_CepurGG1.11G101500.1.p, cepur_CepurGG1.11G157400.1.p, cepur_CepurGG1.12G118500.1.p, cepur_CepurGG1.12G118500.2.p, cepur_CepurGG1.1G072900.1.p, cepur_CepurGG1.1G072900.2.p, cepur_CepurGG1.1G184000.1.p, cepur_CepurGG1.1G184100.1.p, cepur_CepurGG1.1G225600.1.p, cepur_CepurGG1.1G242800.1.p, cepur_CepurGG1.1G245200.1.p, cepur_CepurGG1.1G249400.1.p, cepur_CepurGG1.1G249900.1.p, cepur_CepurGG1.1G250000.1.p, cepur_CepurGG1.1G250100.1.p, cepur_CepurGG1.1G269800.1.p, cepur_CepurGG1.1G269800.2.p, cepur_CepurGG1.1G283500.1.p, cepur_CepurGG1.2G059600.1.p, cepur_CepurGG1.3G015400.1.p, cepur_CepurGG1.4G009200.1.p, cepur_CepurGG1.4G198500.1.p, cepur_CepurGG1.4G252700.1.p, cepur_CepurGG1.4G258300.1.p, cepur_CepurGG1.5G034300.1.p, cepur_CepurGG1.6G034400.1.p, cepur_CepurGG1.8G095000.1.p, cepur_CepurGG1.9G143200.1.p, cepur_CepurGG1.9G143300.1.p, cepur_CepurGG1.9G143300.2.p		cepur_CepurGG1.2G211400.1.p	cepur_CepurGG1.3G027600.1.p, cepur_CepurGG1.3G044100.1.p, cepur_CepurGG1.3G044100.2.p		cepur_CepurGG1.5G150800.1.p, cepur_CepurGG1.N003600.1.p	cepur_CepurGG1.1G301900.1.p, cepur_CepurGG1.1G301900.2.p, cepur_CepurGG1.1G301900.3.p, cepur_CepurGG1.1G301900.4.p, cepur_CepurGG1.1G301900.5.p, cepur_CepurGG1.1G301900.6.p, cepur_CepurGG1.1G301900.7.p, cepur_CepurGG1.1G301900.8.p	cepur_CepurGG1.3G122400.1.p	cepur_CepurGG1.10G102100.1.p, cepur_CepurGG1.10G102100.2.p, cepur_CepurGG1.10G102100.3.p, cepur_CepurGG1.7G183700.1.p, cepur_CepurGG1.8G037000.1.p, cepur_CepurGG1.8G037000.2.p, cepur_CepurGG1.8G037000.3.p, cepur_CepurGG1.8G173200.1.p				cepur_CepurGG1.5G135700.1.p	cepur_CepurGG1.UG110300.1.p	cepur_CepurGG1.4G003900.1.p, cepur_CepurGG1.6G024500.1.p	cepur_CepurGG1.5G110100.1.p		cepur_CepurGG1.1G300700.1.p, cepur_CepurGG1.1G300700.2.p, cepur_CepurGG1.1G300700.3.p, cepur_CepurGG1.1G300700.4.p, cepur_CepurGG1.1G331600.1.p, cepur_CepurGG1.2G003400.1.p	cepur_CepurGG1.1G230000.1.p, cepur_CepurGG1.4G257500.1.p, cepur_CepurGG1.4G257500.2.p, cepur_CepurGG1.4G257500.3.p, cepur_CepurGG1.6G116600.1.p, cepur_CepurGG1.8G140300.1.p, cepur_CepurGG1.8G140300.2.p, cepur_CepurGG1.8G140300.3.p, cepur_CepurGG1.8G140300.4.p, cepur_CepurGG1.9G144200.1.p, cepur_CepurGG1.9G144200.2.p	cepur_CepurGG1.12G036400.1.p, cepur_CepurGG1.5G124400.1.p, cepur_CepurGG1.UG282300.1.p		cepur_CepurGG1.12G062700.1.p, cepur_CepurGG1.3G185900.1.p, cepur_CepurGG1.3G185900.2.p, cepur_CepurGG1.3G185900.3.p	cepur_CepurGG1.3G247400.1.p		cepur_CepurGG1.6G053200.1.p	cepur_CepurGG1.1G276400.1.p, cepur_CepurGG1.1G276400.2.p	cepur_CepurGG1.8G170000.1.p	cepur_CepurGG1.3G159100.1.p	cepur_CepurGG1.3G140400.1.p	cepur_CepurGG1.10G161900.1.p, cepur_CepurGG1.2G115500.1.p, cepur_CepurGG1.2G115500.2.p, cepur_CepurGG1.4G023600.1.p, cepur_CepurGG1.9G128100.1.p				cepur_CepurGG1.7G184200.1.p	cepur_CepurGG1.3G080600.1.p	cepur_CepurGG1.10G003300.1.p, cepur_CepurGG1.10G094400.1.p, cepur_CepurGG1.10G128600.1.p, cepur_CepurGG1.7G012200.1.p, cepur_CepurGG1.7G012200.2.p, cepur_CepurGG1.7G012200.3.p, cepur_CepurGG1.7G012200.4.p, cepur_CepurGG1.7G012200.5.p, cepur_CepurGG1.7G012200.6.p, cepur_CepurGG1.8G139000.1.p, cepur_CepurGG1.8G139000.2.p, cepur_CepurGG1.9G057500.1.p			cepur_CepurGG1.1G065200.1.p, cepur_CepurGG1.1G324800.1.p, cepur_CepurGG1.1G332100.1.p, cepur_CepurGG1.2G036100.1.p, cepur_CepurGG1.2G036100.2.p, cepur_CepurGG1.2G036100.3.p, cepur_CepurGG1.8G157800.1.p	cepur_CepurGG1.7G136800.1.p, cepur_CepurGG1.7G166900.1.p	cepur_CepurGG1.3G021900.1.p	cepur_CepurGG1.11G084500.1.p, cepur_CepurGG1.11G084500.2.p, cepur_CepurGG1.8G051600.1.p	cepur_CepurGG1.8G162700.1.p	cepur_CepurGG1.11G011800.1.p, cepur_CepurGG1.11G011800.2.p, cepur_CepurGG1.11G011800.3.p, cepur_CepurGG1.11G011800.4.p, cepur_CepurGG1.8G115900.1.p, cepur_CepurGG1.8G163800.1.p	cepur_CepurGG1.2G221000.1.p	cepur_CepurGG1.UG241600.1.p, cepur_CepurGG1.UG241900.1.p	cepur_CepurGG1.10G110000.1.p, cepur_CepurGG1.10G110000.2.p, cepur_CepurGG1.8G108000.1.p	cepur_CepurGG1.1G010200.1.p, cepur_CepurGG1.4G005200.1.p	cepur_CepurGG1.9G034100.1.p			cepur_CepurGG1.1G013300.1.p	cepur_CepurGG1.1G045900.1.p, cepur_CepurGG1.1G045900.2.p, cepur_CepurGG1.1G045900.3.p, cepur_CepurGG1.1G045900.4.p, cepur_CepurGG1.1G241400.1.p, cepur_CepurGG1.1G241700.1.p, cepur_CepurGG1.4G026000.1.p, cepur_CepurGG1.6G051200.1.p		cepur_CepurGG1.5G077800.1.p, cepur_CepurGG1.5G097100.1.p, cepur_CepurGG1.5G149800.1.p	cepur_CepurGG1.4G000600.1.p, cepur_CepurGG1.4G000600.2.p, cepur_CepurGG1.4G000600.3.p, cepur_CepurGG1.4G000600.4.p, cepur_CepurGG1.9G131500.1.p, cepur_CepurGG1.9G131700.1.p	cepur_CepurGG1.9G142000.1.p, cepur_CepurGG1.9G142100.1.p, cepur_CepurGG1.9G142100.2.p	cepur_CepurGG1.5G007300.1.p	cepur_CepurGG1.10G125500.1.p, cepur_CepurGG1.10G145400.1.p, cepur_CepurGG1.7G122700.1.p, cepur_CepurGG1.7G169600.1.p, cepur_CepurGG1.7G169600.2.p	cepur_CepurGG1.1G149800.1.p	cepur_CepurGG1.11G110700.1.p, cepur_CepurGG1.11G110900.1.p, cepur_CepurGG1.12G024000.1.p, cepur_CepurGG1.3G143800.1.p, cepur_CepurGG1.5G181600.1.p, cepur_CepurGG1.5G181600.2.p, cepur_CepurGG1.5G181600.3.p			cepur_CepurGG1.10G022700.1.p, cepur_CepurGG1.10G022900.1.p, cepur_CepurGG1.10G058100.1.p, cepur_CepurGG1.10G093500.1.p, cepur_CepurGG1.10G095600.1.p, cepur_CepurGG1.10G124600.1.p, cepur_CepurGG1.10G154800.1.p, cepur_CepurGG1.10G163500.1.p, cepur_CepurGG1.11G119200.1.p, cepur_CepurGG1.12G149800.1.p, cepur_CepurGG1.12G149800.2.p, cepur_CepurGG1.1G051700.1.p, cepur_CepurGG1.2G196900.1.p, cepur_CepurGG1.3G108200.1.p, cepur_CepurGG1.3G108200.2.p, cepur_CepurGG1.3G108200.3.p, cepur_CepurGG1.3G108200.4.p, cepur_CepurGG1.5G115500.1.p, cepur_CepurGG1.5G116900.1.p, cepur_CepurGG1.5G117000.1.p, cepur_CepurGG1.5G117300.1.p, cepur_CepurGG1.7G031400.1.p, cepur_CepurGG1.7G089600.1.p, cepur_CepurGG1.7G094500.1.p, cepur_CepurGG1.7G094600.1.p, cepur_CepurGG1.8G071000.1.p, cepur_CepurGG1.9G107300.1.p, cepur_CepurGG1.UG132600.1.p	cepur_CepurGG1.N015200.1.p, cepur_CepurGG1.N015200.2.p, cepur_CepurGG1.N015200.3.p, cepur_CepurGG1.N015200.4.p	cepur_CepurGG1.2G005500.1.p		cepur_CepurGG1.2G013000.1.p, cepur_CepurGG1.2G013100.1.p, cepur_CepurGG1.6G053500.1.p	cepur_CepurGG1.2G028800.1.p, cepur_CepurGG1.2G028800.2.p, cepur_CepurGG1.6G069900.1.p, cepur_CepurGG1.6G069900.2.p, cepur_CepurGG1.6G069900.3.p			cepur_CepurGG1.10G028100.1.p, cepur_CepurGG1.4G067500.1.p, cepur_CepurGG1.7G134600.1.p	cepur_CepurGG1.9G054900.1.p		cepur_CepurGG1.7G153000.1.p	cepur_CepurGG1.9G085100.1.p			cepur_CepurGG1.6G068300.1.p, cepur_CepurGG1.UG030200.1.p	cepur_CepurGG1.5G170900.1.p, cepur_CepurGG1.5G171000.1.p, cepur_CepurGG1.8G098800.1.p	cepur_CepurGG1.6G197500.1.p, cepur_CepurGG1.6G197500.2.p	cepur_CepurGG1.12G160300.1.p, cepur_CepurGG1.1G194900.1.p	cepur_CepurGG1.5G034000.1.p, cepur_CepurGG1.9G141200.1.p	cepur_CepurGG1.3G093500.1.p, cepur_CepurGG1.9G052600.1.p	cepur_CepurGG1.1G307200.1.p, cepur_CepurGG1.1G307200.2.p, cepur_CepurGG1.6G142700.1.p	cepur_CepurGG1.11G149000.1.p	cepur_CepurGG1.10G117600.1.p, cepur_CepurGG1.11G052600.1.p, cepur_CepurGG1.11G052600.2.p, cepur_CepurGG1.2G150900.1.p, cepur_CepurGG1.3G193600.1.p, cepur_CepurGG1.8G129700.1.p, cepur_CepurGG1.9G170200.1.p	cepur_CepurGG1.1G131000.1.p, cepur_CepurGG1.3G121500.1.p, cepur_CepurGG1.3G229200.1.p, cepur_CepurGG1.5G143600.1.p, cepur_CepurGG1.8G007500.1.p, cepur_CepurGG1.9G115700.1.p, cepur_CepurGG1.UG080200.1.p	cepur_CepurGG1.6G133800.1.p	cepur_CepurGG1.11G098300.1.p, cepur_CepurGG1.3G124200.1.p, cepur_CepurGG1.8G016000.1.p	cepur_CepurGG1.UG204100.1.p, cepur_CepurGG1.UG204100.2.p, cepur_CepurGG1.UG204100.3.p, cepur_CepurGG1.UG204100.4.p	cepur_CepurGG1.6G038400.1.p	cepur_CepurGG1.10G133200.1.p, cepur_CepurGG1.1G316100.1.p, cepur_CepurGG1.4G208200.1.p	cepur_CepurGG1.4G087500.1.p	cepur_CepurGG1.12G135900.1.p, cepur_CepurGG1.12G136100.1.p	cepur_CepurGG1.5G168700.1.p		cepur_CepurGG1.2G227600.1.p, cepur_CepurGG1.2G227600.2.p	cepur_CepurGG1.3G097500.1.p			cepur_CepurGG1.1G298300.1.p, cepur_CepurGG1.7G021100.1.p		cepur_CepurGG1.2G081400.1.p, cepur_CepurGG1.2G081400.2.p, cepur_CepurGG1.2G081900.1.p, cepur_CepurGG1.2G081900.2.p, cepur_CepurGG1.2G081900.3.p, cepur_CepurGG1.2G081900.4.p, cepur_CepurGG1.2G081900.5.p, cepur_CepurGG1.2G081900.6.p, cepur_CepurGG1.2G081900.7.p, cepur_CepurGG1.8G157700.1.p, cepur_CepurGG1.UG270800.1.p	cepur_CepurGG1.1G024600.1.p	cepur_CepurGG1.3G120600.1.p	cepur_CepurGG1.10G089200.1.p, cepur_CepurGG1.10G089200.2.p, cepur_CepurGG1.10G168100.1.p, cepur_CepurGG1.10G168100.2.p, cepur_CepurGG1.10G168100.3.p, cepur_CepurGG1.1G206100.1.p, cepur_CepurGG1.1G259500.1.p, cepur_CepurGG1.1G312900.1.p, cepur_CepurGG1.2G012200.1.p, cepur_CepurGG1.2G141000.1.p, cepur_CepurGG1.4G125800.1.p, cepur_CepurGG1.5G121000.1.p, cepur_CepurGG1.5G129300.1.p, cepur_CepurGG1.5G129300.2.p, cepur_CepurGG1.5G129300.3.p, cepur_CepurGG1.5G186900.1.p, cepur_CepurGG1.5G188100.1.p, cepur_CepurGG1.5G188100.2.p, cepur_CepurGG1.5G188100.3.p, cepur_CepurGG1.7G086800.1.p, cepur_CepurGG1.7G086800.2.p, cepur_CepurGG1.7G086800.3.p, cepur_CepurGG1.7G179400.1.p, cepur_CepurGG1.7G179500.1.p, cepur_CepurGG1.9G043300.1.p	cepur_CepurGG1.3G162500.1.p	cepur_CepurGG1.6G044900.1.p	cepur_CepurGG1.10G049200.1.p, cepur_CepurGG1.6G052400.1.p, cepur_CepurGG1.9G000300.1.p	cepur_CepurGG1.2G151300.1.p, cepur_CepurGG1.7G147500.1.p	cepur_CepurGG1.4G074600.1.p, cepur_CepurGG1.4G074600.2.p, cepur_CepurGG1.4G074600.3.p, cepur_CepurGG1.4G074600.4.p	cepur_CepurGG1.8G184500.1.p	cepur_CepurGG1.1G036200.1.p, cepur_CepurGG1.6G075000.1.p	cepur_CepurGG1.1G330200.1.p, cepur_CepurGG1.1G330600.1.p	cepur_CepurGG1.11G102500.1.p, cepur_CepurGG1.1G231700.1.p, cepur_CepurGG1.8G001600.1.p		cepur_CepurGG1.11G162400.1.p, cepur_CepurGG1.11G162500.1.p	cepur_CepurGG1.3G237900.1.p, cepur_CepurGG1.3G237900.2.p	cepur_CepurGG1.2G094200.1.p		cepur_CepurGG1.7G070600.1.p, cepur_CepurGG1.8G126200.1.p	cepur_CepurGG1.3G193800.1.p, cepur_CepurGG1.3G193800.2.p, cepur_CepurGG1.3G193800.3.p, cepur_CepurGG1.3G193800.4.p	cepur_CepurGG1.10G139000.1.p, cepur_CepurGG1.11G024900.1.p, cepur_CepurGG1.7G049200.1.p, cepur_CepurGG1.8G130300.1.p	cepur_CepurGG1.5G163300.1.p	cepur_CepurGG1.2G216900.1.p, cepur_CepurGG1.2G216900.2.p, cepur_CepurGG1.2G216900.3.p, cepur_CepurGG1.2G216900.4.p	cepur_CepurGG1.4G020000.1.p				cepur_CepurGG1.3G092000.1.p, cepur_CepurGG1.3G092000.2.p, cepur_CepurGG1.3G092000.3.p, cepur_CepurGG1.3G092000.4.p, cepur_CepurGG1.3G092000.5.p, cepur_CepurGG1.3G092000.6.p		cepur_CepurGG1.11G089700.1.p, cepur_CepurGG1.11G089900.1.p, cepur_CepurGG1.11G089900.3.p, cepur_CepurGG1.6G070100.1.p, cepur_CepurGG1.8G168000.1.p, cepur_CepurGG1.UG015000.1.p, cepur_CepurGG1.UG212700.1.p	cepur_CepurGG1.2G182100.1.p, cepur_CepurGG1.2G182100.2.p, cepur_CepurGG1.2G182100.3.p, cepur_CepurGG1.5G161500.1.p		cepur_CepurGG1.9G051000.1.p, cepur_CepurGG1.UG013700.1.p	cepur_CepurGG1.1G279200.1.p, cepur_CepurGG1.3G251400.1.p, cepur_CepurGG1.5G088300.1.p	cepur_CepurGG1.1G017500.1.p		cepur_CepurGG1.1G180600.1.p	cepur_CepurGG1.2G208900.1.p, cepur_CepurGG1.2G208900.2.p	cepur_CepurGG1.7G058200.1.p	cepur_CepurGG1.12G076300.1.p, cepur_CepurGG1.1G111900.1.p, cepur_CepurGG1.3G070600.1.p, cepur_CepurGG1.3G071200.1.p, cepur_CepurGG1.3G071200.2.p, cepur_CepurGG1.3G121100.1.p, cepur_CepurGG1.3G121100.2.p, cepur_CepurGG1.3G121100.3.p, cepur_CepurGG1.4G130600.1.p, cepur_CepurGG1.4G130600.2.p, cepur_CepurGG1.4G130600.3.p		cepur_CepurGG1.3G025900.1.p	cepur_CepurGG1.10G179900.1.p		cepur_CepurGG1.12G170600.1.p	cepur_CepurGG1.10G101900.1.p	cepur_CepurGG1.11G075200.1.p	cepur_CepurGG1.2G024900.1.p, cepur_CepurGG1.2G025000.1.p, cepur_CepurGG1.3G046900.1.p, cepur_CepurGG1.7G060500.1.p	cepur_CepurGG1.8G084000.1.p			cepur_CepurGG1.10G157400.1.p, cepur_CepurGG1.5G155700.1.p, cepur_CepurGG1.UG103100.1.p	cepur_CepurGG1.1G247100.1.p	cepur_CepurGG1.5G029700.1.p	cepur_CepurGG1.7G074000.1.p		cepur_CepurGG1.10G073500.1.p, cepur_CepurGG1.12G040600.1.p, cepur_CepurGG1.12G040700.1.p, cepur_CepurGG1.12G040800.1.p, cepur_CepurGG1.3G242900.1.p, cepur_CepurGG1.UG052800.1.p		cepur_CepurGG1.7G075700.1.p	cepur_CepurGG1.9G090200.1.p	cepur_CepurGG1.1G197900.1.p, cepur_CepurGG1.1G198000.1.p, cepur_CepurGG1.1G198000.2.p	cepur_CepurGG1.3G241300.1.p	cepur_CepurGG1.4G227600.1.p		cepur_CepurGG1.1G049400.1.p, cepur_CepurGG1.1G087500.1.p, cepur_CepurGG1.2G123600.1.p, cepur_CepurGG1.2G123600.2.p, cepur_CepurGG1.2G123600.3.p, cepur_CepurGG1.3G190300.1.p, cepur_CepurGG1.4G074800.1.p, cepur_CepurGG1.6G110100.1.p	cepur_CepurGG1.3G122600.1.p, cepur_CepurGG1.4G254000.1.p, cepur_CepurGG1.4G254000.2.p, cepur_CepurGG1.4G254000.3.p, cepur_CepurGG1.4G254000.4.p, cepur_CepurGG1.5G085600.1.p, cepur_CepurGG1.5G112600.1.p, cepur_CepurGG1.5G112600.2.p	cepur_CepurGG1.8G115200.1.p, cepur_CepurGG1.9G094300.1.p	cepur_CepurGG1.10G186400.1.p, cepur_CepurGG1.10G186400.2.p, cepur_CepurGG1.10G186400.3.p, cepur_CepurGG1.10G186400.4.p, cepur_CepurGG1.10G186400.5.p, cepur_CepurGG1.7G177700.1.p		cepur_CepurGG1.6G204000.1.p	cepur_CepurGG1.3G062500.1.p, cepur_CepurGG1.3G062600.1.p, cepur_CepurGG1.9G012100.1.p			cepur_CepurGG1.5G104300.1.p	cepur_CepurGG1.10G127800.1.p, cepur_CepurGG1.1G158200.1.p	cepur_CepurGG1.10G000900.1.p	cepur_CepurGG1.7G041100.1.p	cepur_CepurGG1.1G012000.1.p	cepur_CepurGG1.1G179700.1.p, cepur_CepurGG1.4G088500.1.p, cepur_CepurGG1.4G179400.1.p	cepur_CepurGG1.8G041800.1.p, cepur_CepurGG1.8G041800.2.p	cepur_CepurGG1.2G214300.1.p, cepur_CepurGG1.6G185900.1.p	cepur_CepurGG1.12G111200.1.p, cepur_CepurGG1.3G156500.1.p, cepur_CepurGG1.3G156600.1.p		cepur_CepurGG1.10G038300.1.p		cepur_CepurGG1.9G061900.1.p	cepur_CepurGG1.3G074700.1.p	cepur_CepurGG1.11G145100.1.p, cepur_CepurGG1.2G073800.1.p, cepur_CepurGG1.8G020200.1.p	cepur_CepurGG1.10G112200.1.p, cepur_CepurGG1.3G194300.1.p	cepur_CepurGG1.1G317100.1.p, cepur_CepurGG1.9G147100.1.p	cepur_CepurGG1.3G082300.1.p, cepur_CepurGG1.3G193000.1.p				cepur_CepurGG1.6G085300.1.p	cepur_CepurGG1.3G089300.1.p, cepur_CepurGG1.3G089300.2.p	cepur_CepurGG1.5G166200.1.p, cepur_CepurGG1.UG039100.1.p		cepur_CepurGG1.10G040400.1.p, cepur_CepurGG1.12G168300.1.p, cepur_CepurGG1.12G168300.2.p, cepur_CepurGG1.4G171700.1.p, cepur_CepurGG1.4G171700.2.p, cepur_CepurGG1.4G171700.3.p, cepur_CepurGG1.7G061700.1.p	cepur_CepurGG1.4G149500.1.p		cepur_CepurGG1.7G050200.1.p		cepur_CepurGG1.6G142400.1.p, cepur_CepurGG1.9G188800.1.p	cepur_CepurGG1.1G176300.1.p, cepur_CepurGG1.9G126300.1.p	cepur_CepurGG1.8G009500.1.p		cepur_CepurGG1.11G017700.1.p, cepur_CepurGG1.11G017700.2.p, cepur_CepurGG1.11G017700.3.p, cepur_CepurGG1.11G017700.4.p, cepur_CepurGG1.11G017700.5.p, cepur_CepurGG1.11G017700.6.p, cepur_CepurGG1.1G090800.1.p, cepur_CepurGG1.1G090800.2.p, cepur_CepurGG1.4G129500.1.p, cepur_CepurGG1.6G165400.1.p, cepur_CepurGG1.6G165400.2.p		cepur_CepurGG1.11G137300.1.p, cepur_CepurGG1.6G095000.1.p, cepur_CepurGG1.6G095000.2.p, cepur_CepurGG1.6G095000.3.p, cepur_CepurGG1.6G095000.4.p		cepur_CepurGG1.8G192700.1.p	cepur_CepurGG1.9G026300.1.p, cepur_CepurGG1.9G026300.2.p, cepur_CepurGG1.9G026300.3.p, cepur_CepurGG1.9G026300.4.p, cepur_CepurGG1.9G026300.5.p, cepur_CepurGG1.9G026300.6.p	cepur_CepurGG1.5G167500.1.p, cepur_CepurGG1.UG282100.1.p	cepur_CepurGG1.2G193000.1.p, cepur_CepurGG1.2G193000.2.p, cepur_CepurGG1.2G193000.3.p, cepur_CepurGG1.7G096700.1.p, cepur_CepurGG1.7G096700.2.p, cepur_CepurGG1.7G143300.1.p, cepur_CepurGG1.UG080000.1.p	cepur_CepurGG1.4G069700.1.p		cepur_CepurGG1.1G248300.1.p, cepur_CepurGG1.3G187100.1.p, cepur_CepurGG1.9G146900.1.p, cepur_CepurGG1.UG019500.1.p	cepur_CepurGG1.1G045400.1.p, cepur_CepurGG1.1G045400.2.p		cepur_CepurGG1.1G236400.1.p, cepur_CepurGG1.3G170800.1.p, cepur_CepurGG1.4G163100.1.p, cepur_CepurGG1.5G123900.1.p, cepur_CepurGG1.8G161200.1.p, cepur_CepurGG1.UG005300.1.p	cepur_CepurGG1.3G111300.1.p, cepur_CepurGG1.3G111300.2.p		cepur_CepurGG1.4G080200.1.p, cepur_CepurGG1.N014700.1.p	cepur_CepurGG1.1G025000.1.p, cepur_CepurGG1.1G025000.2.p, cepur_CepurGG1.1G267200.1.p, cepur_CepurGG1.1G302900.1.p, cepur_CepurGG1.7G117200.1.p, cepur_CepurGG1.8G118100.1.p		cepur_CepurGG1.6G145500.1.p	cepur_CepurGG1.10G045400.1.p		cepur_CepurGG1.1G317900.1.p	cepur_CepurGG1.1G004100.1.p, cepur_CepurGG1.6G012000.1.p	cepur_CepurGG1.10G179500.1.p, cepur_CepurGG1.4G035500.1.p, cepur_CepurGG1.4G035500.2.p, cepur_CepurGG1.7G115400.1.p, cepur_CepurGG1.UG154000.1.p, cepur_CepurGG1.UG154000.2.p	cepur_CepurGG1.3G267000.1.p			cepur_CepurGG1.11G034800.1.p, cepur_CepurGG1.8G058700.1.p	cepur_CepurGG1.10G132100.1.p, cepur_CepurGG1.1G116500.1.p, cepur_CepurGG1.4G230600.1.p, cepur_CepurGG1.4G267700.1.p, cepur_CepurGG1.4G267900.1.p, cepur_CepurGG1.5G041500.1.p, cepur_CepurGG1.5G166800.1.p, cepur_CepurGG1.6G191500.1.p	cepur_CepurGG1.11G107600.1.p, cepur_CepurGG1.1G183500.1.p, cepur_CepurGG1.6G208500.1.p	cepur_CepurGG1.1G293700.1.p, cepur_CepurGG1.3G113800.1.p, cepur_CepurGG1.4G222600.1.p, cepur_CepurGG1.4G222600.2.p, cepur_CepurGG1.4G222600.3.p, cepur_CepurGG1.5G196400.1.p, cepur_CepurGG1.5G196400.2.p	cepur_CepurGG1.UG059900.1.p	cepur_CepurGG1.5G073100.1.p			cepur_CepurGG1.5G188000.1.p		cepur_CepurGG1.11G116600.1.p, cepur_CepurGG1.8G103900.1.p, cepur_CepurGG1.8G104300.1.p	cepur_CepurGG1.UG059500.1.p, cepur_CepurGG1.UG059500.2.p, cepur_CepurGG1.UG059500.3.p, cepur_CepurGG1.UG059500.4.p, cepur_CepurGG1.UG059500.5.p, cepur_CepurGG1.UG059500.6.p	cepur_CepurGG1.9G135700.1.p, cepur_CepurGG1.9G135700.2.p	cepur_CepurGG1.3G251700.1.p	cepur_CepurGG1.6G105600.1.p	cepur_CepurGG1.2G171900.1.p, cepur_CepurGG1.6G033600.1.p, cepur_CepurGG1.6G033600.2.p, cepur_CepurGG1.6G033600.3.p, cepur_CepurGG1.6G033600.4.p, cepur_CepurGG1.6G033600.5.p		cepur_CepurGG1.3G102700.1.p	cepur_CepurGG1.12G097100.1.p		cepur_CepurGG1.2G127400.1.p, cepur_CepurGG1.3G228100.1.p	cepur_CepurGG1.5G117700.1.p, cepur_CepurGG1.5G117700.2.p, cepur_CepurGG1.5G117700.3.p, cepur_CepurGG1.7G123400.1.p, cepur_CepurGG1.7G123400.2.p, cepur_CepurGG1.7G123400.3.p, cepur_CepurGG1.7G123400.4.p		cepur_CepurGG1.10G008200.1.p, cepur_CepurGG1.12G045700.1.p, cepur_CepurGG1.1G033200.1.p, cepur_CepurGG1.1G033200.2.p, cepur_CepurGG1.1G037000.1.p, cepur_CepurGG1.2G149300.1.p, cepur_CepurGG1.4G131300.1.p, cepur_CepurGG1.4G131600.1.p, cepur_CepurGG1.5G097600.1.p, cepur_CepurGG1.5G119400.1.p, cepur_CepurGG1.5G119400.2.p, cepur_CepurGG1.5G119400.3.p, cepur_CepurGG1.7G061300.1.p, cepur_CepurGG1.7G062500.1.p, cepur_CepurGG1.8G025500.1.p, cepur_CepurGG1.8G062000.1.p	cepur_CepurGG1.11G029500.1.p, cepur_CepurGG1.11G088900.1.p, cepur_CepurGG1.8G016800.1.p, cepur_CepurGG1.8G016800.2.p	cepur_CepurGG1.10G109600.1.p	cepur_CepurGG1.6G065500.1.p, cepur_CepurGG1.6G065500.2.p	cepur_CepurGG1.4G127000.1.p, cepur_CepurGG1.9G058100.1.p	cepur_CepurGG1.12G044400.1.p, cepur_CepurGG1.3G014900.1.p	cepur_CepurGG1.8G063600.1.p	cepur_CepurGG1.3G110600.1.p	cepur_CepurGG1.1G297600.1.p, cepur_CepurGG1.1G297600.2.p, cepur_CepurGG1.1G297600.3.p		cepur_CepurGG1.6G123300.1.p	cepur_CepurGG1.12G032600.1.p, cepur_CepurGG1.12G106100.1.p, cepur_CepurGG1.1G070000.1.p, cepur_CepurGG1.1G170100.1.p, cepur_CepurGG1.1G254300.1.p, cepur_CepurGG1.1G275800.1.p, cepur_CepurGG1.1G275800.2.p, cepur_CepurGG1.1G275800.3.p, cepur_CepurGG1.3G217700.1.p, cepur_CepurGG1.4G034600.1.p, cepur_CepurGG1.4G272200.1.p, cepur_CepurGG1.6G137100.1.p, cepur_CepurGG1.7G138400.1.p, cepur_CepurGG1.8G113900.1.p, cepur_CepurGG1.8G113900.2.p, cepur_CepurGG1.8G113900.3.p, cepur_CepurGG1.9G016900.1.p, cepur_CepurGG1.9G143400.1.p, cepur_CepurGG1.9G143400.2.p, cepur_CepurGG1.9G143400.3.p	cepur_CepurGG1.1G260200.1.p	cepur_CepurGG1.6G023900.1.p, cepur_CepurGG1.6G023900.2.p, cepur_CepurGG1.6G023900.3.p		cepur_CepurGG1.10G006500.1.p, cepur_CepurGG1.11G158600.1.p, cepur_CepurGG1.11G158700.1.p, cepur_CepurGG1.1G003300.1.p, cepur_CepurGG1.1G003300.2.p, cepur_CepurGG1.1G297500.1.p, cepur_CepurGG1.1G297500.2.p, cepur_CepurGG1.1G297500.3.p, cepur_CepurGG1.1G297500.4.p, cepur_CepurGG1.1G331000.1.p, cepur_CepurGG1.1G331000.2.p, cepur_CepurGG1.1G331000.3.p, cepur_CepurGG1.1G331000.4.p, cepur_CepurGG1.1G331000.5.p, cepur_CepurGG1.2G194500.1.p, cepur_CepurGG1.3G058000.1.p, cepur_CepurGG1.3G108300.1.p, cepur_CepurGG1.3G108300.2.p, cepur_CepurGG1.3G108300.3.p, cepur_CepurGG1.3G111000.1.p, cepur_CepurGG1.3G202400.1.p, cepur_CepurGG1.4G263700.1.p, cepur_CepurGG1.4G274100.1.p, cepur_CepurGG1.6G018300.1.p, cepur_CepurGG1.6G030800.1.p, cepur_CepurGG1.6G043300.1.p, cepur_CepurGG1.6G043300.2.p, cepur_CepurGG1.6G043300.3.p, cepur_CepurGG1.6G043300.4.p, cepur_CepurGG1.N003200.1.p, cepur_CepurGG1.N007600.1.p	cepur_CepurGG1.10G106300.1.p, cepur_CepurGG1.11G045400.1.p, cepur_CepurGG1.11G046100.1.p, cepur_CepurGG1.11G046300.1.p, cepur_CepurGG1.11G151600.1.p, cepur_CepurGG1.12G017300.1.p, cepur_CepurGG1.12G140100.1.p, cepur_CepurGG1.2G015400.1.p, cepur_CepurGG1.2G016300.1.p, cepur_CepurGG1.2G016300.2.p, cepur_CepurGG1.2G016300.3.p, cepur_CepurGG1.2G016300.4.p, cepur_CepurGG1.2G100300.1.p, cepur_CepurGG1.2G100300.10.p, cepur_CepurGG1.2G100300.11.p, cepur_CepurGG1.2G100300.12.p, cepur_CepurGG1.2G100300.2.p, cepur_CepurGG1.2G100300.3.p, cepur_CepurGG1.2G100300.4.p, cepur_CepurGG1.2G100300.5.p, cepur_CepurGG1.2G100300.6.p, cepur_CepurGG1.2G100300.7.p, cepur_CepurGG1.2G100300.8.p, cepur_CepurGG1.2G100300.9.p, cepur_CepurGG1.2G106900.1.p, cepur_CepurGG1.2G176700.1.p, cepur_CepurGG1.3G098500.1.p, cepur_CepurGG1.3G098500.2.p, cepur_CepurGG1.3G098500.3.p, cepur_CepurGG1.4G094300.1.p, cepur_CepurGG1.4G105400.1.p, cepur_CepurGG1.4G105400.2.p, cepur_CepurGG1.5G155600.1.p, cepur_CepurGG1.5G192900.1.p, cepur_CepurGG1.6G027200.1.p, cepur_CepurGG1.6G027200.2.p, cepur_CepurGG1.6G027200.3.p, cepur_CepurGG1.6G037400.1.p, cepur_CepurGG1.6G037400.2.p, cepur_CepurGG1.6G128800.1.p, cepur_CepurGG1.8G067000.1.p, cepur_CepurGG1.8G151200.1.p, cepur_CepurGG1.9G071600.1.p, cepur_CepurGG1.9G131800.1.p	cepur_CepurGG1.6G125800.1.p, cepur_CepurGG1.6G125800.2.p		cepur_CepurGG1.2G123700.1.p, cepur_CepurGG1.5G048800.1.p, cepur_CepurGG1.5G048800.2.p, cepur_CepurGG1.5G048800.3.p, cepur_CepurGG1.5G048800.4.p, cepur_CepurGG1.9G116600.1.p, cepur_CepurGG1.UG335600.1.p	cepur_CepurGG1.12G103500.1.p, cepur_CepurGG1.5G159800.1.p, cepur_CepurGG1.UG245900.1.p, cepur_CepurGG1.UG246000.1.p	cepur_CepurGG1.1G190700.1.p, cepur_CepurGG1.8G145600.1.p, cepur_CepurGG1.8G145600.2.p, cepur_CepurGG1.9G080500.1.p, cepur_CepurGG1.9G080500.2.p, cepur_CepurGG1.9G080500.3.p	cepur_CepurGG1.1G249200.1.p, cepur_CepurGG1.1G249200.2.p, cepur_CepurGG1.1G249200.3.p, cepur_CepurGG1.5G148600.1.p, cepur_CepurGG1.5G148600.2.p, cepur_CepurGG1.5G148600.3.p, cepur_CepurGG1.5G148600.4.p, cepur_CepurGG1.5G148600.5.p, cepur_CepurGG1.9G042300.1.p	cepur_CepurGG1.11G107700.1.p, cepur_CepurGG1.11G107700.2.p, cepur_CepurGG1.3G145100.1.p	cepur_CepurGG1.2G170400.1.p, cepur_CepurGG1.UG074200.1.p, cepur_CepurGG1.UG074200.2.p, cepur_CepurGG1.UG074200.3.p	cepur_CepurGG1.3G086400.1.p	cepur_CepurGG1.6G077800.1.p	cepur_CepurGG1.2G114500.1.p, cepur_CepurGG1.7G047700.1.p, cepur_CepurGG1.7G048200.1.p		cepur_CepurGG1.7G109200.1.p, cepur_CepurGG1.7G109200.2.p, cepur_CepurGG1.7G109200.3.p	cepur_CepurGG1.1G251200.1.p	cepur_CepurGG1.1G298400.1.p		cepur_CepurGG1.UG214400.1.p	cepur_CepurGG1.12G124300.1.p	cepur_CepurGG1.6G125500.1.p	cepur_CepurGG1.10G107700.1.p, cepur_CepurGG1.10G107700.2.p, cepur_CepurGG1.10G107800.1.p	cepur_CepurGG1.1G081600.1.p	cepur_CepurGG1.8G108600.1.p	cepur_CepurGG1.1G327100.1.p, cepur_CepurGG1.1G327100.2.p, cepur_CepurGG1.5G169300.1.p, cepur_CepurGG1.5G169300.2.p, cepur_CepurGG1.5G169300.3.p, cepur_CepurGG1.9G099400.1.p		cepur_CepurGG1.10G047600.1.p, cepur_CepurGG1.1G315400.1.p, cepur_CepurGG1.1G315400.2.p	cepur_CepurGG1.6G101200.1.p	cepur_CepurGG1.10G168000.1.p, cepur_CepurGG1.11G082900.1.p, cepur_CepurGG1.11G083000.1.p, cepur_CepurGG1.12G171600.1.p, cepur_CepurGG1.3G096600.1.p, cepur_CepurGG1.3G155300.1.p, cepur_CepurGG1.3G155300.2.p, cepur_CepurGG1.3G155300.3.p, cepur_CepurGG1.5G175200.1.p, cepur_CepurGG1.5G175700.1.p, cepur_CepurGG1.5G175700.2.p, cepur_CepurGG1.7G144100.1.p, cepur_CepurGG1.7G144100.2.p, cepur_CepurGG1.7G144100.3.p, cepur_CepurGG1.7G144100.4.p, cepur_CepurGG1.7G144100.5.p, cepur_CepurGG1.7G144100.6.p, cepur_CepurGG1.7G144100.7.p, cepur_CepurGG1.7G144100.8.p, cepur_CepurGG1.8G083700.1.p, cepur_CepurGG1.8G134400.1.p, cepur_CepurGG1.8G160400.1.p, cepur_CepurGG1.9G141800.1.p, cepur_CepurGG1.UG310500.1.p	cepur_CepurGG1.11G079600.1.p		cepur_CepurGG1.11G134400.1.p, cepur_CepurGG1.11G159600.1.p, cepur_CepurGG1.11G165400.1.p, cepur_CepurGG1.11G165700.1.p, cepur_CepurGG1.11G168000.1.p, cepur_CepurGG1.11G168000.2.p, cepur_CepurGG1.1G105300.1.p, cepur_CepurGG1.1G246800.1.p, cepur_CepurGG1.1G307500.1.p, cepur_CepurGG1.2G012300.1.p, cepur_CepurGG1.2G123000.1.p, cepur_CepurGG1.4G084700.1.p, cepur_CepurGG1.4G212200.1.p, cepur_CepurGG1.4G212200.2.p, cepur_CepurGG1.4G212200.3.p, cepur_CepurGG1.4G212200.4.p, cepur_CepurGG1.8G009900.1.p, cepur_CepurGG1.8G014900.1.p			cepur_CepurGG1.UG031000.1.p			cepur_CepurGG1.1G200300.1.p		cepur_CepurGG1.5G112500.1.p	cepur_CepurGG1.7G159300.1.p	cepur_CepurGG1.7G162100.1.p	cepur_CepurGG1.12G098100.1.p, cepur_CepurGG1.12G098100.2.p, cepur_CepurGG1.12G098400.1.p, cepur_CepurGG1.12G113600.1.p, cepur_CepurGG1.12G113600.2.p, cepur_CepurGG1.12G113600.3.p, cepur_CepurGG1.12G114000.1.p, cepur_CepurGG1.12G114000.2.p, cepur_CepurGG1.12G114000.3.p, cepur_CepurGG1.12G114600.1.p, cepur_CepurGG1.12G114700.1.p, cepur_CepurGG1.2G003100.1.p, cepur_CepurGG1.2G209200.1.p, cepur_CepurGG1.3G240900.1.p, cepur_CepurGG1.3G240900.2.p, cepur_CepurGG1.3G240900.3.p, cepur_CepurGG1.3G240900.4.p, cepur_CepurGG1.3G240900.5.p, cepur_CepurGG1.3G240900.6.p, cepur_CepurGG1.3G240900.7.p, cepur_CepurGG1.6G078800.1.p		cepur_CepurGG1.1G053100.1.p, cepur_CepurGG1.5G026700.1.p, cepur_CepurGG1.5G026700.2.p, cepur_CepurGG1.5G026700.3.p, cepur_CepurGG1.5G026700.4.p, cepur_CepurGG1.5G026700.5.p		cepur_CepurGG1.12G061100.1.p		cepur_CepurGG1.9G010700.1.p		cepur_CepurGG1.7G079800.1.p, cepur_CepurGG1.8G192900.1.p	cepur_CepurGG1.4G192100.1.p	cepur_CepurGG1.6G131800.1.p	cepur_CepurGG1.7G163500.1.p, cepur_CepurGG1.7G164600.1.p	cepur_CepurGG1.2G055100.1.p, cepur_CepurGG1.2G056800.1.p, cepur_CepurGG1.2G099900.1.p, cepur_CepurGG1.5G025600.1.p, cepur_CepurGG1.6G112900.1.p, cepur_CepurGG1.UG216000.1.p, cepur_CepurGG1.UG216000.2.p, cepur_CepurGG1.UG216000.3.p, cepur_CepurGG1.UG216000.4.p, cepur_CepurGG1.UG216000.5.p, cepur_CepurGG1.UG216000.6.p, cepur_CepurGG1.UG216000.7.p, cepur_CepurGG1.UG216000.8.p	cepur_CepurGG1.12G056000.1.p, cepur_CepurGG1.12G056000.2.p, cepur_CepurGG1.3G180000.1.p, cepur_CepurGG1.3G180000.2.p				cepur_CepurGG1.1G134500.1.p, cepur_CepurGG1.3G240000.1.p, cepur_CepurGG1.7G141100.1.p, cepur_CepurGG1.7G141100.2.p, cepur_CepurGG1.7G141100.3.p, cepur_CepurGG1.7G141100.4.p, cepur_CepurGG1.7G141100.5.p	cepur_CepurGG1.3G155200.1.p, cepur_CepurGG1.UG160800.1.p		cepur_CepurGG1.3G180800.1.p	cepur_CepurGG1.11G124800.1.p, cepur_CepurGG1.2G113500.1.p, cepur_CepurGG1.6G040500.1.p, cepur_CepurGG1.6G040600.1.p, cepur_CepurGG1.6G143600.1.p, cepur_CepurGG1.8G025900.1.p, cepur_CepurGG1.8G025900.2.p, cepur_CepurGG1.8G025900.3.p, cepur_CepurGG1.9G002900.1.p, cepur_CepurGG1.UG211200.1.p	cepur_CepurGG1.4G136900.1.p, cepur_CepurGG1.5G133900.1.p, cepur_CepurGG1.5G134100.1.p, cepur_CepurGG1.7G118200.1.p		cepur_CepurGG1.2G227700.1.p, cepur_CepurGG1.2G227700.2.p, cepur_CepurGG1.2G227700.3.p, cepur_CepurGG1.2G227700.4.p	cepur_CepurGG1.12G135400.1.p		cepur_CepurGG1.11G108900.1.p, cepur_CepurGG1.8G034300.1.p	cepur_CepurGG1.4G075100.1.p	cepur_CepurGG1.N019300.1.p, cepur_CepurGG1.N019300.2.p, cepur_CepurGG1.N019300.3.p, cepur_CepurGG1.N019300.4.p		cepur_CepurGG1.8G192800.1.p	cepur_CepurGG1.1G317200.1.p, cepur_CepurGG1.4G257700.1.p, cepur_CepurGG1.4G257700.2.p	cepur_CepurGG1.10G006000.1.p	cepur_CepurGG1.10G058000.1.p, cepur_CepurGG1.7G107100.1.p, cepur_CepurGG1.7G153400.1.p	cepur_CepurGG1.2G107900.1.p, cepur_CepurGG1.2G159200.1.p	cepur_CepurGG1.12G030100.1.p, cepur_CepurGG1.7G174500.1.p	cepur_CepurGG1.9G040100.1.p	cepur_CepurGG1.8G004000.1.p	cepur_CepurGG1.10G002400.1.p, cepur_CepurGG1.4G041900.1.p, cepur_CepurGG1.6G193300.1.p, cepur_CepurGG1.7G013000.1.p, cepur_CepurGG1.7G013000.2.p	cepur_CepurGG1.10G003400.1.p, cepur_CepurGG1.1G137300.1.p	cepur_CepurGG1.3G042700.1.p	cepur_CepurGG1.10G021600.1.p, cepur_CepurGG1.1G008600.1.p, cepur_CepurGG1.1G008600.2.p, cepur_CepurGG1.4G257900.1.p	cepur_CepurGG1.6G050300.1.p	cepur_CepurGG1.3G180400.1.p, cepur_CepurGG1.5G127900.1.p, cepur_CepurGG1.6G017300.1.p, cepur_CepurGG1.8G023400.1.p, cepur_CepurGG1.8G023600.1.p, cepur_CepurGG1.9G155400.1.p		cepur_CepurGG1.10G111300.1.p, cepur_CepurGG1.11G131600.1.p, cepur_CepurGG1.8G119600.1.p, cepur_CepurGG1.8G119600.2.p, cepur_CepurGG1.8G120500.1.p	cepur_CepurGG1.6G203600.1.p	cepur_CepurGG1.12G023400.1.p, cepur_CepurGG1.1G145800.1.p, cepur_CepurGG1.1G145900.1.p, cepur_CepurGG1.1G146800.1.p, cepur_CepurGG1.1G147600.1.p, cepur_CepurGG1.1G149200.1.p, cepur_CepurGG1.1G226600.1.p, cepur_CepurGG1.3G139800.1.p, cepur_CepurGG1.4G038800.1.p, cepur_CepurGG1.4G038900.1.p, cepur_CepurGG1.4G039000.1.p, cepur_CepurGG1.4G039100.1.p, cepur_CepurGG1.5G116800.1.p, cepur_CepurGG1.5G116800.2.p, cepur_CepurGG1.6G189100.1.p, cepur_CepurGG1.N009900.1.p, cepur_CepurGG1.N010200.1.p	cepur_CepurGG1.9G188400.1.p	cepur_CepurGG1.2G115100.1.p, cepur_CepurGG1.6G123600.1.p, cepur_CepurGG1.UG158000.1.p	cepur_CepurGG1.2G013500.1.p, cepur_CepurGG1.2G013500.2.p		cepur_CepurGG1.11G001700.1.p	cepur_CepurGG1.11G085800.1.p	cepur_CepurGG1.5G177200.1.p		cepur_CepurGG1.11G093900.1.p, cepur_CepurGG1.11G152000.1.p	cepur_CepurGG1.1G259600.1.p	cepur_CepurGG1.10G113800.1.p, cepur_CepurGG1.10G113800.2.p, cepur_CepurGG1.10G113800.3.p, cepur_CepurGG1.7G027000.1.p, cepur_CepurGG1.7G027400.1.p, cepur_CepurGG1.7G155900.1.p	cepur_CepurGG1.12G139600.1.p		cepur_CepurGG1.11G151000.1.p, cepur_CepurGG1.11G151000.2.p, cepur_CepurGG1.11G166800.1.p, cepur_CepurGG1.8G000400.1.p		cepur_CepurGG1.11G136000.1.p, cepur_CepurGG1.3G043800.1.p	cepur_CepurGG1.11G002400.1.p	cepur_CepurGG1.11G002300.1.p	cepur_CepurGG1.3G022800.1.p	cepur_CepurGG1.11G150100.1.p, cepur_CepurGG1.12G087500.1.p, cepur_CepurGG1.1G036000.1.p, cepur_CepurGG1.2G242000.1.p, cepur_CepurGG1.3G005600.1.p, cepur_CepurGG1.3G016300.1.p, cepur_CepurGG1.3G268900.1.p, cepur_CepurGG1.7G014400.1.p, cepur_CepurGG1.8G060700.1.p, cepur_CepurGG1.9G122400.1.p, cepur_CepurGG1.9G122400.2.p, cepur_CepurGG1.9G122400.3.p	cepur_CepurGG1.5G091800.1.p	cepur_CepurGG1.8G111800.1.p, cepur_CepurGG1.8G112900.1.p	cepur_CepurGG1.2G036800.1.p, cepur_CepurGG1.2G037000.1.p	cepur_CepurGG1.6G184700.1.p	cepur_CepurGG1.4G209600.1.p, cepur_CepurGG1.5G075200.1.p, cepur_CepurGG1.UG152400.1.p	cepur_CepurGG1.5G092100.1.p, cepur_CepurGG1.9G037400.1.p		cepur_CepurGG1.11G092500.1.p, cepur_CepurGG1.12G172300.1.p, cepur_CepurGG1.12G180400.1.p, cepur_CepurGG1.12G180400.2.p, cepur_CepurGG1.12G180400.3.p, cepur_CepurGG1.12G180400.4.p, cepur_CepurGG1.12G180400.5.p, cepur_CepurGG1.12G180400.6.p		cepur_CepurGG1.11G100900.1.p, cepur_CepurGG1.8G114300.1.p			cepur_CepurGG1.1G319600.1.p	cepur_CepurGG1.12G027800.1.p, cepur_CepurGG1.12G027800.2.p, cepur_CepurGG1.12G027900.1.p, cepur_CepurGG1.12G177500.1.p, cepur_CepurGG1.7G047500.1.p	cepur_CepurGG1.1G151000.1.p, cepur_CepurGG1.9G147800.1.p, cepur_CepurGG1.9G147800.2.p	cepur_CepurGG1.UG168900.1.p, cepur_CepurGG1.UG168900.2.p, cepur_CepurGG1.UG168900.3.p, cepur_CepurGG1.UG168900.4.p, cepur_CepurGG1.UG168900.5.p, cepur_CepurGG1.UG168900.6.p	cepur_CepurGG1.5G043300.1.p, cepur_CepurGG1.UG100800.1.p		cepur_CepurGG1.12G040500.1.p, cepur_CepurGG1.1G067200.1.p, cepur_CepurGG1.2G021400.1.p, cepur_CepurGG1.2G021500.1.p, cepur_CepurGG1.2G126600.1.p, cepur_CepurGG1.6G138000.1.p, cepur_CepurGG1.8G079100.1.p		cepur_CepurGG1.10G106000.1.p, cepur_CepurGG1.7G090900.1.p, cepur_CepurGG1.7G090900.2.p	cepur_CepurGG1.8G100600.1.p		cepur_CepurGG1.10G003600.1.p, cepur_CepurGG1.10G003600.2.p, cepur_CepurGG1.10G003600.3.p, cepur_CepurGG1.10G003600.4.p, cepur_CepurGG1.10G003600.5.p, cepur_CepurGG1.10G003600.6.p, cepur_CepurGG1.10G003600.7.p, cepur_CepurGG1.10G003600.8.p, cepur_CepurGG1.10G150300.1.p, cepur_CepurGG1.11G046400.1.p, cepur_CepurGG1.11G046400.2.p, cepur_CepurGG1.11G046400.3.p, cepur_CepurGG1.1G038600.1.p, cepur_CepurGG1.1G160000.1.p, cepur_CepurGG1.2G048900.1.p, cepur_CepurGG1.2G048900.2.p, cepur_CepurGG1.2G209100.1.p, cepur_CepurGG1.2G209100.2.p, cepur_CepurGG1.4G134500.1.p, cepur_CepurGG1.4G258800.1.p, cepur_CepurGG1.4G258800.2.p, cepur_CepurGG1.7G011900.1.p, cepur_CepurGG1.7G159200.1.p	cepur_CepurGG1.3G037600.1.p	cepur_CepurGG1.4G086900.1.p		cepur_CepurGG1.11G167900.1.p, cepur_CepurGG1.8G009400.1.p	cepur_CepurGG1.4G210300.1.p, cepur_CepurGG1.4G210300.2.p, cepur_CepurGG1.4G210300.3.p		cepur_CepurGG1.3G099500.1.p, cepur_CepurGG1.3G099500.2.p, cepur_CepurGG1.9G008200.1.p	cepur_CepurGG1.7G055000.1.p, cepur_CepurGG1.7G055000.2.p	cepur_CepurGG1.10G030500.1.p, cepur_CepurGG1.11G118600.1.p, cepur_CepurGG1.12G111400.1.p, cepur_CepurGG1.3G078500.1.p, cepur_CepurGG1.3G078500.2.p, cepur_CepurGG1.3G078500.3.p, cepur_CepurGG1.3G078500.4.p, cepur_CepurGG1.7G006100.1.p	cepur_CepurGG1.12G106800.1.p, cepur_CepurGG1.12G191800.1.p, cepur_CepurGG1.12G191800.2.p, cepur_CepurGG1.12G191800.3.p, cepur_CepurGG1.12G191800.4.p, cepur_CepurGG1.12G191800.5.p, cepur_CepurGG1.12G191800.6.p, cepur_CepurGG1.12G191800.7.p, cepur_CepurGG1.12G191800.8.p, cepur_CepurGG1.1G069500.1.p, cepur_CepurGG1.1G069500.2.p, cepur_CepurGG1.1G069500.3.p, cepur_CepurGG1.3G219200.1.p, cepur_CepurGG1.3G219200.2.p, cepur_CepurGG1.7G129000.1.p	cepur_CepurGG1.1G172900.1.p, cepur_CepurGG1.4G249700.1.p	cepur_CepurGG1.4G083900.1.p			cepur_CepurGG1.7G091100.1.p	cepur_CepurGG1.3G235800.1.p	cepur_CepurGG1.10G103800.1.p, cepur_CepurGG1.10G145000.1.p, cepur_CepurGG1.10G145000.2.p, cepur_CepurGG1.11G163600.1.p, cepur_CepurGG1.7G186000.1.p	cepur_CepurGG1.10G046900.1.p, cepur_CepurGG1.10G046900.2.p, cepur_CepurGG1.10G046900.3.p	cepur_CepurGG1.12G133500.1.p	cepur_CepurGG1.1G127700.1.p	cepur_CepurGG1.5G049800.1.p	cepur_CepurGG1.3G089200.1.p	cepur_CepurGG1.1G238300.1.p, cepur_CepurGG1.4G169600.1.p		cepur_CepurGG1.2G199900.1.p, cepur_CepurGG1.6G024000.1.p	cepur_CepurGG1.5G040200.1.p	cepur_CepurGG1.2G210100.1.p	cepur_CepurGG1.12G054000.1.p, cepur_CepurGG1.12G054100.1.p, cepur_CepurGG1.3G134400.1.p, cepur_CepurGG1.5G053100.1.p, cepur_CepurGG1.5G053100.2.p, cepur_CepurGG1.5G053100.3.p, cepur_CepurGG1.UG084000.1.p	cepur_CepurGG1.5G069400.1.p, cepur_CepurGG1.UG074600.1.p, cepur_CepurGG1.UG074600.2.p, cepur_CepurGG1.UG074600.3.p	cepur_CepurGG1.3G262100.1.p, cepur_CepurGG1.5G098800.1.p, cepur_CepurGG1.5G098800.2.p	cepur_CepurGG1.2G175700.1.p	cepur_CepurGG1.12G121100.1.p, cepur_CepurGG1.1G070200.1.p, cepur_CepurGG1.1G070200.2.p, cepur_CepurGG1.7G135700.1.p, cepur_CepurGG1.UG234400.1.p	cepur_CepurGG1.1G289500.1.p	cepur_CepurGG1.10G143000.1.p, cepur_CepurGG1.10G143000.2.p, cepur_CepurGG1.1G079700.1.p, cepur_CepurGG1.5G062700.1.p	cepur_CepurGG1.12G002400.1.p, cepur_CepurGG1.12G002400.2.p	cepur_CepurGG1.12G182600.1.p	cepur_CepurGG1.11G011500.1.p	cepur_CepurGG1.11G098400.1.p, cepur_CepurGG1.11G098400.2.p, cepur_CepurGG1.11G098400.3.p, cepur_CepurGG1.8G123800.1.p, cepur_CepurGG1.8G123800.2.p, cepur_CepurGG1.8G123800.3.p, cepur_CepurGG1.8G123800.4.p, cepur_CepurGG1.8G123800.5.p	cepur_CepurGG1.2G006900.1.p	cepur_CepurGG1.9G050900.1.p	cepur_CepurGG1.2G211000.1.p, cepur_CepurGG1.6G186800.1.p, cepur_CepurGG1.6G186800.2.p	cepur_CepurGG1.1G079200.1.p, cepur_CepurGG1.1G079200.2.p, cepur_CepurGG1.1G079200.3.p, cepur_CepurGG1.1G079200.4.p	cepur_CepurGG1.2G112700.1.p, cepur_CepurGG1.6G020200.1.p	cepur_CepurGG1.3G096900.1.p	cepur_CepurGG1.1G173400.1.p, cepur_CepurGG1.1G173400.2.p, cepur_CepurGG1.4G250300.1.p		cepur_CepurGG1.12G067200.1.p, cepur_CepurGG1.1G212100.1.p, cepur_CepurGG1.4G236900.1.p, cepur_CepurGG1.7G103000.1.p, cepur_CepurGG1.9G042200.1.p	cepur_CepurGG1.1G193600.1.p, cepur_CepurGG1.1G193600.2.p, cepur_CepurGG1.1G193600.3.p, cepur_CepurGG1.1G193600.4.p, cepur_CepurGG1.4G173300.1.p	cepur_CepurGG1.11G157000.1.p, cepur_CepurGG1.11G157000.2.p, cepur_CepurGG1.11G157000.3.p, cepur_CepurGG1.3G140300.1.p, cepur_CepurGG1.8G176800.1.p	cepur_CepurGG1.11G079700.1.p, cepur_CepurGG1.11G079700.2.p, cepur_CepurGG1.12G142300.1.p	cepur_CepurGG1.4G086300.1.p, cepur_CepurGG1.4G086300.2.p, cepur_CepurGG1.4G086300.3.p, cepur_CepurGG1.5G091200.1.p, cepur_CepurGG1.UG274100.1.p			cepur_CepurGG1.3G192300.1.p	cepur_CepurGG1.1G129400.1.p, cepur_CepurGG1.1G129400.2.p, cepur_CepurGG1.1G129400.3.p	cepur_CepurGG1.12G066300.1.p, cepur_CepurGG1.6G156900.1.p, cepur_CepurGG1.UG024400.1.p, cepur_CepurGG1.UG024400.2.p	cepur_CepurGG1.11G145900.1.p	cepur_CepurGG1.1G048100.1.p, cepur_CepurGG1.1G048200.1.p, cepur_CepurGG1.1G053300.1.p, cepur_CepurGG1.2G156800.1.p, cepur_CepurGG1.4G111500.1.p		cepur_CepurGG1.1G264900.1.p, cepur_CepurGG1.6G041800.1.p, cepur_CepurGG1.6G041800.2.p, cepur_CepurGG1.6G041800.3.p, cepur_CepurGG1.6G041800.4.p, cepur_CepurGG1.6G041800.5.p, cepur_CepurGG1.6G041800.6.p, cepur_CepurGG1.6G041800.7.p, cepur_CepurGG1.6G041800.8.p	cepur_CepurGG1.1G043100.1.p	cepur_CepurGG1.4G275300.1.p	cepur_CepurGG1.8G154900.1.p, cepur_CepurGG1.8G154900.2.p	cepur_CepurGG1.10G074600.1.p, cepur_CepurGG1.7G043800.1.p	cepur_CepurGG1.7G015100.1.p	cepur_CepurGG1.10G026000.1.p, cepur_CepurGG1.2G114300.1.p, cepur_CepurGG1.3G104600.1.p, cepur_CepurGG1.3G104700.1.p, cepur_CepurGG1.3G104800.1.p, cepur_CepurGG1.3G110200.1.p, cepur_CepurGG1.9G077900.1.p	cepur_CepurGG1.10G052200.1.p, cepur_CepurGG1.10G052300.1.p, cepur_CepurGG1.1G075700.1.p, cepur_CepurGG1.1G197700.1.p, cepur_CepurGG1.2G077500.1.p, cepur_CepurGG1.2G077600.1.p, cepur_CepurGG1.2G077600.2.p, cepur_CepurGG1.2G077600.3.p, cepur_CepurGG1.2G077900.1.p, cepur_CepurGG1.2G078200.1.p, cepur_CepurGG1.2G078300.1.p, cepur_CepurGG1.2G102000.1.p, cepur_CepurGG1.2G102400.1.p, cepur_CepurGG1.2G131500.1.p, cepur_CepurGG1.2G143500.1.p, cepur_CepurGG1.2G187300.1.p, cepur_CepurGG1.2G187300.2.p, cepur_CepurGG1.4G158200.1.p, cepur_CepurGG1.4G164400.1.p, cepur_CepurGG1.4G164700.1.p, cepur_CepurGG1.4G164700.2.p, cepur_CepurGG1.6G106500.1.p, cepur_CepurGG1.6G106600.1.p, cepur_CepurGG1.N002100.1.p	cepur_CepurGG1.1G024800.1.p, cepur_CepurGG1.1G212400.1.p, cepur_CepurGG1.UG219700.1.p	cepur_CepurGG1.12G164600.1.p, cepur_CepurGG1.12G164600.2.p	cepur_CepurGG1.11G140900.1.p, cepur_CepurGG1.1G177600.1.p		cepur_CepurGG1.12G049100.1.p, cepur_CepurGG1.3G015700.1.p, cepur_CepurGG1.7G117600.1.p, cepur_CepurGG1.8G056700.1.p, cepur_CepurGG1.9G063500.1.p		cepur_CepurGG1.11G049500.1.p, cepur_CepurGG1.11G049500.2.p, cepur_CepurGG1.11G049500.3.p, cepur_CepurGG1.8G160100.1.p, cepur_CepurGG1.8G160100.2.p, cepur_CepurGG1.8G160100.3.p, cepur_CepurGG1.8G160100.4.p, cepur_CepurGG1.8G160100.5.p	cepur_CepurGG1.4G078500.1.p	cepur_CepurGG1.UG132700.1.p	cepur_CepurGG1.2G017200.1.p, cepur_CepurGG1.2G017200.2.p, cepur_CepurGG1.2G017200.3.p	cepur_CepurGG1.1G097000.1.p		cepur_CepurGG1.1G020200.1.p, cepur_CepurGG1.7G049100.1.p, cepur_CepurGG1.7G049100.2.p, cepur_CepurGG1.8G053200.1.p	cepur_CepurGG1.12G126100.1.p, cepur_CepurGG1.1G025500.1.p, cepur_CepurGG1.3G030000.1.p	cepur_CepurGG1.1G111100.1.p	cepur_CepurGG1.11G081700.1.p, cepur_CepurGG1.3G140700.1.p, cepur_CepurGG1.3G140700.2.p, cepur_CepurGG1.3G250400.1.p, cepur_CepurGG1.4G112700.1.p, cepur_CepurGG1.6G015100.1.p, cepur_CepurGG1.6G015100.2.p, cepur_CepurGG1.6G015100.3.p, cepur_CepurGG1.9G113500.1.p	cepur_CepurGG1.1G145400.1.p		cepur_CepurGG1.10G062400.1.p, cepur_CepurGG1.11G162900.1.p, cepur_CepurGG1.11G162900.2.p, cepur_CepurGG1.11G162900.3.p, cepur_CepurGG1.11G163000.1.p, cepur_CepurGG1.5G001200.1.p	cepur_CepurGG1.7G179300.1.p, cepur_CepurGG1.7G179300.2.p, cepur_CepurGG1.7G179300.3.p		cepur_CepurGG1.12G025400.1.p, cepur_CepurGG1.3G261200.1.p, cepur_CepurGG1.4G136500.1.p, cepur_CepurGG1.8G103200.1.p, cepur_CepurGG1.9G083300.1.p, cepur_CepurGG1.9G091800.1.p	cepur_CepurGG1.8G051900.1.p, cepur_CepurGG1.9G087400.1.p, cepur_CepurGG1.UG259400.1.p	cepur_CepurGG1.11G128000.1.p, cepur_CepurGG1.1G275500.1.p		cepur_CepurGG1.5G082900.1.p, cepur_CepurGG1.5G082900.2.p, cepur_CepurGG1.UG035200.1.p	cepur_CepurGG1.6G188500.1.p, cepur_CepurGG1.8G048600.1.p, cepur_CepurGG1.8G051000.1.p		cepur_CepurGG1.7G002800.1.p, cepur_CepurGG1.7G003100.1.p, cepur_CepurGG1.N005900.1.p	cepur_CepurGG1.12G185500.1.p	cepur_CepurGG1.10G002600.1.p, cepur_CepurGG1.10G002800.1.p, cepur_CepurGG1.10G007700.1.p, cepur_CepurGG1.4G147000.1.p, cepur_CepurGG1.7G012900.1.p			cepur_CepurGG1.9G071500.1.p	cepur_CepurGG1.2G009800.1.p		cepur_CepurGG1.UG172200.1.p	cepur_CepurGG1.9G040400.1.p	cepur_CepurGG1.1G104100.1.p, cepur_CepurGG1.4G019400.1.p, cepur_CepurGG1.4G082900.1.p		cepur_CepurGG1.1G207300.1.p, cepur_CepurGG1.4G256400.1.p, cepur_CepurGG1.4G256400.2.p, cepur_CepurGG1.4G256400.3.p, cepur_CepurGG1.4G256400.4.p, cepur_CepurGG1.7G157700.1.p	cepur_CepurGG1.10G087700.1.p, cepur_CepurGG1.7G085500.1.p	cepur_CepurGG1.5G100900.1.p, cepur_CepurGG1.9G134000.1.p		cepur_CepurGG1.12G123700.1.p, cepur_CepurGG1.3G069800.1.p, cepur_CepurGG1.3G180200.1.p, cepur_CepurGG1.5G007600.1.p, cepur_CepurGG1.5G007600.2.p	cepur_CepurGG1.9G015600.1.p		cepur_CepurGG1.3G195400.1.p		cepur_CepurGG1.12G067500.1.p, cepur_CepurGG1.3G197500.1.p, cepur_CepurGG1.UG130600.1.p, cepur_CepurGG1.UG333200.1.p	cepur_CepurGG1.11G156100.1.p	cepur_CepurGG1.1G152200.1.p, cepur_CepurGG1.4G037000.1.p, cepur_CepurGG1.4G037100.1.p, cepur_CepurGG1.8G037100.1.p, cepur_CepurGG1.UG235000.1.p	cepur_CepurGG1.8G064100.1.p, cepur_CepurGG1.8G064100.10.p, cepur_CepurGG1.8G064100.2.p, cepur_CepurGG1.8G064100.3.p, cepur_CepurGG1.8G064100.4.p, cepur_CepurGG1.8G064100.5.p, cepur_CepurGG1.8G064100.6.p, cepur_CepurGG1.8G064100.7.p, cepur_CepurGG1.8G064100.8.p, cepur_CepurGG1.8G064100.9.p	cepur_CepurGG1.2G031700.1.p, cepur_CepurGG1.2G146700.1.p, cepur_CepurGG1.4G003100.1.p, cepur_CepurGG1.4G003300.1.p, cepur_CepurGG1.4G249400.1.p, cepur_CepurGG1.4G249600.1.p, cepur_CepurGG1.5G149200.1.p, cepur_CepurGG1.6G142600.1.p, cepur_CepurGG1.9G139600.1.p, cepur_CepurGG1.9G190000.1.p, cepur_CepurGG1.UG131100.1.p	cepur_CepurGG1.5G045000.1.p	cepur_CepurGG1.10G176300.1.p	cepur_CepurGG1.12G153100.1.p, cepur_CepurGG1.3G134800.1.p	cepur_CepurGG1.1G187900.1.p, cepur_CepurGG1.1G231800.1.p, cepur_CepurGG1.3G003700.1.p	cepur_CepurGG1.4G027900.1.p, cepur_CepurGG1.4G028000.1.p	cepur_CepurGG1.12G056600.1.p, cepur_CepurGG1.12G056600.2.p, cepur_CepurGG1.12G056600.3.p, cepur_CepurGG1.12G056600.4.p		cepur_CepurGG1.4G076200.1.p, cepur_CepurGG1.4G076200.2.p, cepur_CepurGG1.4G076200.3.p, cepur_CepurGG1.4G076200.4.p		cepur_CepurGG1.5G143800.1.p	cepur_CepurGG1.5G068700.1.p	cepur_CepurGG1.2G085000.1.p	cepur_CepurGG1.2G017900.1.p, cepur_CepurGG1.2G100900.1.p			cepur_CepurGG1.5G059900.1.p, cepur_CepurGG1.5G060500.1.p, cepur_CepurGG1.5G060700.1.p, cepur_CepurGG1.9G165400.1.p	cepur_CepurGG1.3G034000.1.p		cepur_CepurGG1.7G168900.1.p	cepur_CepurGG1.4G085500.1.p, cepur_CepurGG1.UG114500.1.p		cepur_CepurGG1.1G233100.1.p, cepur_CepurGG1.4G133700.1.p	cepur_CepurGG1.12G069200.1.p, cepur_CepurGG1.9G035400.1.p	cepur_CepurGG1.3G262800.1.p, cepur_CepurGG1.3G262800.2.p	cepur_CepurGG1.11G056800.1.p, cepur_CepurGG1.11G087600.1.p, cepur_CepurGG1.11G087600.2.p, cepur_CepurGG1.12G158700.1.p, cepur_CepurGG1.1G136500.1.p, cepur_CepurGG1.1G136600.1.p, cepur_CepurGG1.1G137000.1.p, cepur_CepurGG1.1G217200.1.p, cepur_CepurGG1.3G130600.1.p, cepur_CepurGG1.3G219800.1.p, cepur_CepurGG1.3G219900.1.p, cepur_CepurGG1.4G066500.1.p, cepur_CepurGG1.5G106300.1.p, cepur_CepurGG1.5G106300.2.p, cepur_CepurGG1.5G106300.3.p, cepur_CepurGG1.5G106300.4.p, cepur_CepurGG1.5G118000.1.p, cepur_CepurGG1.8G017800.1.p	cepur_CepurGG1.8G158300.1.p	cepur_CepurGG1.10G080200.1.p, cepur_CepurGG1.11G083200.1.p, cepur_CepurGG1.1G216000.1.p, cepur_CepurGG1.1G275100.1.p, cepur_CepurGG1.2G011100.1.p, cepur_CepurGG1.2G161400.1.p, cepur_CepurGG1.5G103100.1.p	cepur_CepurGG1.5G178800.1.p		cepur_CepurGG1.6G198600.1.p, cepur_CepurGG1.9G185900.1.p, cepur_CepurGG1.UG130400.1.p, cepur_CepurGG1.UG130400.2.p, cepur_CepurGG1.UG130400.3.p, cepur_CepurGG1.UG130400.4.p	cepur_CepurGG1.2G161200.1.p, cepur_CepurGG1.5G030300.1.p, cepur_CepurGG1.5G145100.1.p, cepur_CepurGG1.5G145100.2.p, cepur_CepurGG1.5G145100.3.p	cepur_CepurGG1.3G200100.1.p, cepur_CepurGG1.3G200100.2.p, cepur_CepurGG1.8G189000.1.p, cepur_CepurGG1.8G189000.2.p	cepur_CepurGG1.11G000100.1.p		cepur_CepurGG1.1G186400.1.p	cepur_CepurGG1.3G144900.1.p, cepur_CepurGG1.3G144900.2.p	cepur_CepurGG1.8G173800.1.p		cepur_CepurGG1.3G049200.1.p	cepur_CepurGG1.3G239700.1.p	cepur_CepurGG1.7G144500.1.p	cepur_CepurGG1.12G037000.1.p, cepur_CepurGG1.2G017100.1.p, cepur_CepurGG1.3G151900.1.p	cepur_CepurGG1.1G092600.1.p	cepur_CepurGG1.12G181900.1.p	cepur_CepurGG1.3G062900.1.p, cepur_CepurGG1.3G062900.2.p	cepur_CepurGG1.4G012800.1.p	cepur_CepurGG1.5G127400.1.p, cepur_CepurGG1.5G127400.2.p, cepur_CepurGG1.6G001400.1.p	cepur_CepurGG1.9G165100.1.p	cepur_CepurGG1.3G151300.1.p	cepur_CepurGG1.5G055600.1.p		cepur_CepurGG1.4G272300.1.p, cepur_CepurGG1.6G015400.1.p, cepur_CepurGG1.6G015400.2.p, cepur_CepurGG1.6G015400.3.p, cepur_CepurGG1.6G015400.4.p, cepur_CepurGG1.6G015400.5.p, cepur_CepurGG1.8G021400.1.p, cepur_CepurGG1.8G021400.2.p, cepur_CepurGG1.8G021400.3.p, cepur_CepurGG1.8G021400.4.p, cepur_CepurGG1.8G021400.5.p, cepur_CepurGG1.8G021400.6.p	cepur_CepurGG1.3G058800.1.p, cepur_CepurGG1.9G013200.1.p	cepur_CepurGG1.6G079700.1.p	cepur_CepurGG1.10G133700.1.p, cepur_CepurGG1.6G084500.1.p, cepur_CepurGG1.6G084600.1.p, cepur_CepurGG1.6G084800.1.p, cepur_CepurGG1.6G084900.1.p, cepur_CepurGG1.9G123100.1.p, cepur_CepurGG1.9G123300.1.p	cepur_CepurGG1.10G126900.1.p, cepur_CepurGG1.11G108100.1.p, cepur_CepurGG1.6G062100.1.p, cepur_CepurGG1.8G049700.1.p, cepur_CepurGG1.8G133900.1.p		cepur_CepurGG1.2G047100.1.p, cepur_CepurGG1.2G047100.2.p, cepur_CepurGG1.2G047100.3.p, cepur_CepurGG1.6G017500.1.p			cepur_CepurGG1.2G063500.1.p, cepur_CepurGG1.6G067100.1.p, cepur_CepurGG1.6G067100.2.p, cepur_CepurGG1.6G067100.3.p	cepur_CepurGG1.11G081300.1.p, cepur_CepurGG1.11G081300.2.p, cepur_CepurGG1.11G081300.3.p, cepur_CepurGG1.5G034100.1.p		cepur_CepurGG1.10G044200.1.p, cepur_CepurGG1.4G083700.1.p, cepur_CepurGG1.7G002400.1.p	cepur_CepurGG1.12G009600.1.p, cepur_CepurGG1.12G009600.2.p, cepur_CepurGG1.2G183700.1.p		cepur_CepurGG1.2G031200.1.p, cepur_CepurGG1.5G183700.1.p		cepur_CepurGG1.4G231100.1.p		cepur_CepurGG1.8G010900.1.p, cepur_CepurGG1.8G061400.1.p, cepur_CepurGG1.8G130500.1.p	cepur_CepurGG1.1G295900.1.p, cepur_CepurGG1.4G234700.1.p	cepur_CepurGG1.2G065600.1.p, cepur_CepurGG1.2G065600.2.p, cepur_CepurGG1.6G175700.1.p	cepur_CepurGG1.9G170700.1.p	cepur_CepurGG1.2G112000.1.p, cepur_CepurGG1.2G112000.2.p	cepur_CepurGG1.4G108600.1.p		cepur_CepurGG1.4G157700.1.p		cepur_CepurGG1.11G016000.1.p	cepur_CepurGG1.1G311900.1.p		cepur_CepurGG1.4G220300.1.p		cepur_CepurGG1.6G004300.1.p, cepur_CepurGG1.9G127200.1.p				cepur_CepurGG1.2G119800.1.p					cepur_CepurGG1.9G087700.1.p, cepur_CepurGG1.9G087700.2.p		cepur_CepurGG1.1G113800.1.p	cepur_CepurGG1.7G020800.1.p	cepur_CepurGG1.2G101400.1.p, cepur_CepurGG1.4G127600.1.p	cepur_CepurGG1.11G007400.1.p	cepur_CepurGG1.1G037900.1.p, cepur_CepurGG1.1G037900.2.p		cepur_CepurGG1.8G085300.1.p, cepur_CepurGG1.8G085300.2.p, cepur_CepurGG1.8G085300.3.p	cepur_CepurGG1.12G187100.1.p, cepur_CepurGG1.2G040400.1.p	cepur_CepurGG1.8G005800.1.p	cepur_CepurGG1.11G141200.1.p, cepur_CepurGG1.1G237100.1.p, cepur_CepurGG1.4G251200.1.p	cepur_CepurGG1.12G136900.1.p, cepur_CepurGG1.12G137100.1.p, cepur_CepurGG1.12G137100.2.p	cepur_CepurGG1.8G161700.1.p	cepur_CepurGG1.9G068900.1.p, cepur_CepurGG1.9G139100.1.p, cepur_CepurGG1.9G139300.1.p	cepur_CepurGG1.1G159700.1.p, cepur_CepurGG1.4G044400.1.p	cepur_CepurGG1.9G000500.1.p		cepur_CepurGG1.2G136200.1.p, cepur_CepurGG1.5G112000.1.p		cepur_CepurGG1.2G220100.1.p	cepur_CepurGG1.5G155200.1.p	cepur_CepurGG1.11G091700.1.p		cepur_CepurGG1.2G187800.1.p, cepur_CepurGG1.2G187800.2.p, cepur_CepurGG1.2G187800.3.p	cepur_CepurGG1.10G177400.1.p, cepur_CepurGG1.2G052600.1.p, cepur_CepurGG1.2G052600.2.p, cepur_CepurGG1.6G113600.1.p, cepur_CepurGG1.6G113600.2.p, cepur_CepurGG1.6G113600.3.p, cepur_CepurGG1.6G113600.4.p, cepur_CepurGG1.7G118700.1.p, cepur_CepurGG1.7G118700.2.p, cepur_CepurGG1.7G118700.3.p				cepur_CepurGG1.10G183200.1.p, cepur_CepurGG1.UG086200.1.p	cepur_CepurGG1.3G063700.1.p, cepur_CepurGG1.3G063700.2.p, cepur_CepurGG1.3G063700.3.p, cepur_CepurGG1.3G063700.4.p, cepur_CepurGG1.3G063700.5.p		cepur_CepurGG1.12G027500.1.p, cepur_CepurGG1.12G027500.2.p, cepur_CepurGG1.12G027500.3.p	cepur_CepurGG1.1G284000.1.p, cepur_CepurGG1.1G284000.2.p, cepur_CepurGG1.1G284000.3.p, cepur_CepurGG1.1G284000.4.p, cepur_CepurGG1.4G195700.1.p	cepur_CepurGG1.10G185800.1.p, cepur_CepurGG1.11G030500.1.p, cepur_CepurGG1.2G233000.1.p, cepur_CepurGG1.UG199900.1.p			cepur_CepurGG1.2G092200.1.p, cepur_CepurGG1.2G092200.2.p, cepur_CepurGG1.6G127700.1.p	cepur_CepurGG1.11G060700.1.p, cepur_CepurGG1.11G060700.2.p, cepur_CepurGG1.11G060700.3.p, cepur_CepurGG1.11G060700.4.p, cepur_CepurGG1.11G060700.5.p, cepur_CepurGG1.1G033800.1.p, cepur_CepurGG1.1G033800.2.p, cepur_CepurGG1.3G177200.1.p, cepur_CepurGG1.4G009100.1.p, cepur_CepurGG1.4G009100.2.p, cepur_CepurGG1.4G009100.3.p, cepur_CepurGG1.4G009100.4.p	cepur_CepurGG1.9G080400.1.p	cepur_CepurGG1.4G257400.1.p	cepur_CepurGG1.10G031200.1.p	cepur_CepurGG1.3G089700.1.p								cepur_CepurGG1.6G126500.1.p, cepur_CepurGG1.6G126500.2.p, cepur_CepurGG1.UG315200.1.p				cepur_CepurGG1.5G003900.1.p, cepur_CepurGG1.8G028500.1.p, cepur_CepurGG1.8G165400.1.p, cepur_CepurGG1.N014800.1.p	cepur_CepurGG1.1G326800.1.p, cepur_CepurGG1.4G242600.1.p	cepur_CepurGG1.7G142000.1.p	cepur_CepurGG1.3G105400.1.p	cepur_CepurGG1.5G110400.1.p, cepur_CepurGG1.5G110400.2.p, cepur_CepurGG1.5G110400.3.p		cepur_CepurGG1.4G010900.1.p, cepur_CepurGG1.4G011000.1.p, cepur_CepurGG1.5G179000.1.p, cepur_CepurGG1.7G080700.1.p	cepur_CepurGG1.1G193200.1.p, cepur_CepurGG1.1G193300.1.p, cepur_CepurGG1.4G173900.1.p, cepur_CepurGG1.4G174000.1.p, cepur_CepurGG1.4G174000.2.p, cepur_CepurGG1.4G174000.3.p		cepur_CepurGG1.8G075400.1.p, cepur_CepurGG1.8G075500.1.p		cepur_CepurGG1.10G181600.1.p, cepur_CepurGG1.10G183400.1.p	cepur_CepurGG1.2G025200.1.p, cepur_CepurGG1.2G025300.1.p, cepur_CepurGG1.2G025300.2.p, cepur_CepurGG1.2G025300.3.p, cepur_CepurGG1.2G025300.4.p, cepur_CepurGG1.6G079400.1.p, cepur_CepurGG1.6G079400.2.p, cepur_CepurGG1.6G079400.3.p, cepur_CepurGG1.6G079400.4.p, cepur_CepurGG1.UG080100.1.p	cepur_CepurGG1.1G035800.1.p, cepur_CepurGG1.1G100000.1.p, cepur_CepurGG1.4G093800.1.p	cepur_CepurGG1.11G038700.1.p, cepur_CepurGG1.7G064900.1.p	cepur_CepurGG1.1G155700.1.p		cepur_CepurGG1.9G126200.1.p	cepur_CepurGG1.12G168100.1.p		cepur_CepurGG1.3G002200.1.p, cepur_CepurGG1.3G024800.1.p, cepur_CepurGG1.3G024800.2.p, cepur_CepurGG1.3G024800.3.p	cepur_CepurGG1.5G021200.1.p, cepur_CepurGG1.9G040000.1.p	cepur_CepurGG1.7G091300.1.p, cepur_CepurGG1.7G091300.2.p	cepur_CepurGG1.8G125500.1.p, cepur_CepurGG1.9G056900.1.p, cepur_CepurGG1.9G056900.2.p, cepur_CepurGG1.9G056900.3.p, cepur_CepurGG1.9G056900.4.p	cepur_CepurGG1.2G079700.1.p, cepur_CepurGG1.3G041000.1.p, cepur_CepurGG1.3G270000.1.p		cepur_CepurGG1.11G138200.1.p, cepur_CepurGG1.11G138200.2.p, cepur_CepurGG1.11G138200.3.p, cepur_CepurGG1.8G156400.1.p	cepur_CepurGG1.6G078000.1.p, cepur_CepurGG1.6G078100.1.p, cepur_CepurGG1.6G078100.2.p, cepur_CepurGG1.6G078100.3.p	cepur_CepurGG1.10G179700.1.p, cepur_CepurGG1.5G119000.1.p, cepur_CepurGG1.7G115500.1.p	cepur_CepurGG1.2G159500.1.p, cepur_CepurGG1.N025100.1.p	cepur_CepurGG1.4G106800.1.p, cepur_CepurGG1.5G048500.1.p	cepur_CepurGG1.5G148200.1.p		cepur_CepurGG1.1G296100.1.p, cepur_CepurGG1.4G262800.1.p	cepur_CepurGG1.1G119900.1.p	cepur_CepurGG1.5G011600.1.p, cepur_CepurGG1.5G011600.2.p	cepur_CepurGG1.2G173900.1.p, cepur_CepurGG1.5G098600.1.p	cepur_CepurGG1.12G145000.1.p, cepur_CepurGG1.12G145000.2.p	cepur_CepurGG1.11G045300.1.p, cepur_CepurGG1.11G045900.1.p, cepur_CepurGG1.11G046000.1.p, cepur_CepurGG1.11G046200.1.p, cepur_CepurGG1.11G046200.2.p, cepur_CepurGG1.3G197000.1.p		cepur_CepurGG1.5G165200.1.p	cepur_CepurGG1.12G044000.1.p		cepur_CepurGG1.5G117800.1.p, cepur_CepurGG1.5G117800.2.p	cepur_CepurGG1.1G037400.1.p, cepur_CepurGG1.1G037500.1.p, cepur_CepurGG1.1G304000.1.p, cepur_CepurGG1.1G304000.2.p, cepur_CepurGG1.1G304100.1.p, cepur_CepurGG1.1G304200.1.p, cepur_CepurGG1.1G304300.1.p, cepur_CepurGG1.1G304300.2.p, cepur_CepurGG1.1G304300.3.p, cepur_CepurGG1.1G304300.4.p, cepur_CepurGG1.1G304300.5.p, cepur_CepurGG1.1G304400.1.p	cepur_CepurGG1.1G295700.1.p, cepur_CepurGG1.4G234800.1.p, cepur_CepurGG1.4G234800.2.p	cepur_CepurGG1.10G101100.1.p, cepur_CepurGG1.10G101100.2.p	cepur_CepurGG1.1G241200.1.p	cepur_CepurGG1.2G038700.1.p, cepur_CepurGG1.N011700.1.p	cepur_CepurGG1.1G114000.1.p	cepur_CepurGG1.3G250100.1.p	cepur_CepurGG1.5G115200.1.p, cepur_CepurGG1.5G115200.2.p, cepur_CepurGG1.6G202000.1.p, cepur_CepurGG1.6G202000.2.p, cepur_CepurGG1.6G202000.3.p, cepur_CepurGG1.6G202000.4.p, cepur_CepurGG1.6G202000.5.p	cepur_CepurGG1.3G182300.1.p, cepur_CepurGG1.5G147800.1.p, cepur_CepurGG1.6G118600.1.p, cepur_CepurGG1.6G118600.2.p, cepur_CepurGG1.6G118700.1.p	cepur_CepurGG1.3G252100.1.p	cepur_CepurGG1.6G109000.1.p	cepur_CepurGG1.1G192200.1.p, cepur_CepurGG1.5G054000.1.p	cepur_CepurGG1.2G083300.1.p	cepur_CepurGG1.8G150100.1.p	cepur_CepurGG1.2G049700.1.p	cepur_CepurGG1.10G132500.1.p, cepur_CepurGG1.10G132500.2.p, cepur_CepurGG1.10G133300.1.p, cepur_CepurGG1.7G008000.1.p	cepur_CepurGG1.2G041800.1.p	cepur_CepurGG1.1G327500.1.p, cepur_CepurGG1.4G243100.1.p, cepur_CepurGG1.7G140400.1.p	cepur_CepurGG1.2G142700.1.p	cepur_CepurGG1.UG059300.1.p, cepur_CepurGG1.UG059300.2.p	cepur_CepurGG1.10G048800.1.p	cepur_CepurGG1.2G109500.1.p, cepur_CepurGG1.2G109500.2.p			cepur_CepurGG1.12G172800.1.p, cepur_CepurGG1.2G011300.1.p, cepur_CepurGG1.3G012400.1.p	cepur_CepurGG1.1G282300.1.p, cepur_CepurGG1.1G282300.2.p, cepur_CepurGG1.4G197100.1.p, cepur_CepurGG1.4G197100.2.p, cepur_CepurGG1.4G197100.3.p, cepur_CepurGG1.4G197100.4.p	cepur_CepurGG1.1G217700.1.p, cepur_CepurGG1.1G217700.2.p, cepur_CepurGG1.1G217700.3.p, cepur_CepurGG1.2G082000.1.p, cepur_CepurGG1.2G082000.2.p, cepur_CepurGG1.2G082000.3.p, cepur_CepurGG1.4G253700.1.p, cepur_CepurGG1.4G253700.2.p, cepur_CepurGG1.4G253700.3.p, cepur_CepurGG1.5G173100.1.p		cepur_CepurGG1.3G149800.1.p	cepur_CepurGG1.9G179400.1.p	cepur_CepurGG1.12G030300.1.p, cepur_CepurGG1.3G192700.1.p	cepur_CepurGG1.4G058300.1.p			cepur_CepurGG1.3G017400.1.p, cepur_CepurGG1.4G108900.1.p, cepur_CepurGG1.6G166900.1.p		cepur_CepurGG1.5G018900.1.p	cepur_CepurGG1.1G083700.1.p, cepur_CepurGG1.1G083900.1.p	cepur_CepurGG1.6G081600.1.p		cepur_CepurGG1.5G173600.1.p, cepur_CepurGG1.5G173600.2.p	cepur_CepurGG1.1G141000.1.p, cepur_CepurGG1.4G024200.1.p, cepur_CepurGG1.4G024300.1.p, cepur_CepurGG1.4G024300.2.p, cepur_CepurGG1.7G066100.1.p, cepur_CepurGG1.7G066100.2.p, cepur_CepurGG1.7G066100.3.p, cepur_CepurGG1.7G066100.4.p, cepur_CepurGG1.7G066100.5.p		cepur_CepurGG1.6G029900.1.p, cepur_CepurGG1.N002300.1.p, cepur_CepurGG1.N002300.2.p, cepur_CepurGG1.N002300.3.p, cepur_CepurGG1.N002300.4.p, cepur_CepurGG1.N002300.5.p	cepur_CepurGG1.UG016500.1.p, cepur_CepurGG1.UG234800.1.p	cepur_CepurGG1.N022400.1.p, cepur_CepurGG1.N022400.2.p, cepur_CepurGG1.N022400.3.p, cepur_CepurGG1.N022400.4.p, cepur_CepurGG1.N022400.5.p	cepur_CepurGG1.1G039500.1.p		cepur_CepurGG1.1G219100.1.p, cepur_CepurGG1.2G178800.1.p	cepur_CepurGG1.12G048400.1.p, cepur_CepurGG1.1G214000.1.p, cepur_CepurGG1.1G214000.2.p, cepur_CepurGG1.2G055300.1.p, cepur_CepurGG1.6G116400.1.p	cepur_CepurGG1.10G124200.1.p	cepur_CepurGG1.4G101100.1.p	cepur_CepurGG1.11G076300.1.p, cepur_CepurGG1.4G183200.1.p, cepur_CepurGG1.4G183300.1.p	cepur_CepurGG1.5G172600.1.p, cepur_CepurGG1.UG101100.1.p	cepur_CepurGG1.6G019200.1.p				cepur_CepurGG1.4G209200.1.p	cepur_CepurGG1.1G283600.1.p, cepur_CepurGG1.7G042200.1.p	cepur_CepurGG1.N020700.1.p	cepur_CepurGG1.5G008100.1.p, cepur_CepurGG1.5G008100.2.p	cepur_CepurGG1.12G148000.1.p		cepur_CepurGG1.10G093300.1.p, cepur_CepurGG1.1G079800.1.p, cepur_CepurGG1.2G083200.1.p, cepur_CepurGG1.2G083200.10.p, cepur_CepurGG1.2G083200.11.p, cepur_CepurGG1.2G083200.2.p, cepur_CepurGG1.2G083200.3.p, cepur_CepurGG1.2G083200.4.p, cepur_CepurGG1.2G083200.5.p, cepur_CepurGG1.2G083200.6.p, cepur_CepurGG1.2G083200.7.p, cepur_CepurGG1.2G083200.8.p, cepur_CepurGG1.2G083200.9.p, cepur_CepurGG1.4G008500.1.p, cepur_CepurGG1.5G113300.1.p, cepur_CepurGG1.8G167700.1.p	cepur_CepurGG1.12G165500.1.p, cepur_CepurGG1.3G073100.1.p	cepur_CepurGG1.4G226900.1.p	cepur_CepurGG1.1G143700.1.p, cepur_CepurGG1.1G192400.1.p, cepur_CepurGG1.3G208100.1.p, cepur_CepurGG1.3G218100.1.p, cepur_CepurGG1.4G069300.1.p, cepur_CepurGG1.7G086700.1.p, cepur_CepurGG1.7G146500.1.p, cepur_CepurGG1.9G081200.1.p	cepur_CepurGG1.8G006600.1.p		cepur_CepurGG1.1G132400.1.p, cepur_CepurGG1.2G189100.1.p, cepur_CepurGG1.3G226300.1.p, cepur_CepurGG1.4G114600.1.p	cepur_CepurGG1.8G024500.1.p	cepur_CepurGG1.1G177300.1.p, cepur_CepurGG1.4G170600.1.p	cepur_CepurGG1.12G028300.1.p	cepur_CepurGG1.2G066500.1.p	cepur_CepurGG1.4G268500.1.p	cepur_CepurGG1.12G091000.1.p, cepur_CepurGG1.12G091000.2.p, cepur_CepurGG1.12G091000.3.p, cepur_CepurGG1.12G091000.4.p	cepur_CepurGG1.UG089100.1.p, cepur_CepurGG1.UG089400.1.p	cepur_CepurGG1.3G229500.1.p	cepur_CepurGG1.2G162600.1.p, cepur_CepurGG1.6G010000.1.p, cepur_CepurGG1.6G010000.2.p	cepur_CepurGG1.4G059400.1.p	cepur_CepurGG1.10G097700.1.p, cepur_CepurGG1.11G005600.1.p	cepur_CepurGG1.6G068900.1.p, cepur_CepurGG1.6G179400.1.p	cepur_CepurGG1.2G187900.1.p			cepur_CepurGG1.1G059800.1.p, cepur_CepurGG1.8G137900.1.p	cepur_CepurGG1.10G108700.1.p, cepur_CepurGG1.2G086100.1.p, cepur_CepurGG1.2G086100.2.p, cepur_CepurGG1.4G050200.1.p, cepur_CepurGG1.6G111400.1.p, cepur_CepurGG1.6G111400.2.p, cepur_CepurGG1.7G038400.1.p				cepur_CepurGG1.3G261500.1.p, cepur_CepurGG1.3G261500.2.p, cepur_CepurGG1.4G214200.1.p	cepur_CepurGG1.11G055700.1.p, cepur_CepurGG1.8G099800.1.p	cepur_CepurGG1.1G019200.1.p, cepur_CepurGG1.6G116100.1.p			cepur_CepurGG1.1G195300.1.p, cepur_CepurGG1.1G195300.2.p, cepur_CepurGG1.1G195300.3.p			cepur_CepurGG1.11G156900.1.p, cepur_CepurGG1.12G043900.1.p, cepur_CepurGG1.3G217300.1.p	cepur_CepurGG1.10G172200.1.p, cepur_CepurGG1.10G172200.2.p, cepur_CepurGG1.1G045500.1.p, cepur_CepurGG1.4G025200.1.p, cepur_CepurGG1.4G025200.2.p, cepur_CepurGG1.6G147200.1.p, cepur_CepurGG1.7G053700.1.p, cepur_CepurGG1.7G053700.2.p, cepur_CepurGG1.7G132300.1.p, cepur_CepurGG1.9G048000.1.p, cepur_CepurGG1.9G048000.2.p, cepur_CepurGG1.9G119900.1.p	cepur_CepurGG1.2G226300.1.p, cepur_CepurGG1.5G011900.1.p, cepur_CepurGG1.9G130100.1.p				cepur_CepurGG1.11G049300.1.p, cepur_CepurGG1.11G049400.1.p, cepur_CepurGG1.1G280300.1.p, cepur_CepurGG1.2G073500.1.p, cepur_CepurGG1.2G136500.1.p, cepur_CepurGG1.4G201800.1.p, cepur_CepurGG1.4G201800.2.p, cepur_CepurGG1.4G269600.1.p, cepur_CepurGG1.6G012800.1.p, cepur_CepurGG1.6G171800.1.p	cepur_CepurGG1.9G134600.1.p		cepur_CepurGG1.11G013500.1.p, cepur_CepurGG1.11G014000.1.p, cepur_CepurGG1.11G014000.2.p, cepur_CepurGG1.8G180200.1.p, cepur_CepurGG1.8G180200.2.p, cepur_CepurGG1.8G180200.3.p, cepur_CepurGG1.8G180200.4.p, cepur_CepurGG1.8G180300.1.p	cepur_CepurGG1.12G017400.1.p, cepur_CepurGG1.3G155400.1.p, cepur_CepurGG1.UG078200.1.p, cepur_CepurGG1.UG192900.1.p	cepur_CepurGG1.11G045000.1.p, cepur_CepurGG1.11G045000.2.p, cepur_CepurGG1.2G111500.1.p, cepur_CepurGG1.8G165600.1.p		cepur_CepurGG1.12G066600.1.p, cepur_CepurGG1.3G163000.1.p	cepur_CepurGG1.2G249100.1.p, cepur_CepurGG1.6G045900.1.p	cepur_CepurGG1.2G081500.1.p, cepur_CepurGG1.5G057300.1.p, cepur_CepurGG1.5G057300.2.p, cepur_CepurGG1.5G057300.3.p	cepur_CepurGG1.11G003500.1.p, cepur_CepurGG1.6G071900.1.p		cepur_CepurGG1.1G104200.1.p, cepur_CepurGG1.8G176700.1.p	cepur_CepurGG1.10G031400.1.p, cepur_CepurGG1.1G215400.1.p	cepur_CepurGG1.3G151400.1.p	cepur_CepurGG1.8G147400.1.p	cepur_CepurGG1.12G103200.1.p, cepur_CepurGG1.12G103200.2.p, cepur_CepurGG1.12G103200.3.p, cepur_CepurGG1.12G103200.4.p, cepur_CepurGG1.2G238400.1.p, cepur_CepurGG1.6G070900.1.p, cepur_CepurGG1.6G070900.2.p	cepur_CepurGG1.UG074500.1.p	cepur_CepurGG1.12G103600.1.p, cepur_CepurGG1.12G103600.2.p, cepur_CepurGG1.3G170100.1.p, cepur_CepurGG1.3G249100.1.p	cepur_CepurGG1.4G266700.1.p	cepur_CepurGG1.10G026100.1.p, cepur_CepurGG1.7G060000.1.p	cepur_CepurGG1.12G026300.1.p	cepur_CepurGG1.9G031100.1.p, cepur_CepurGG1.9G031100.2.p, cepur_CepurGG1.9G031100.3.p	cepur_CepurGG1.6G209300.1.p, cepur_CepurGG1.6G209300.2.p, cepur_CepurGG1.6G209300.3.p, cepur_CepurGG1.6G209300.4.p, cepur_CepurGG1.6G209300.5.p	cepur_CepurGG1.5G054800.1.p			cepur_CepurGG1.6G084000.1.p	cepur_CepurGG1.11G041200.1.p, cepur_CepurGG1.11G041500.1.p		cepur_CepurGG1.9G183200.1.p, cepur_CepurGG1.9G183200.2.p, cepur_CepurGG1.9G183200.3.p, cepur_CepurGG1.9G183200.4.p	cepur_CepurGG1.11G053200.1.p, cepur_CepurGG1.11G053200.2.p, cepur_CepurGG1.11G053200.3.p, cepur_CepurGG1.11G053200.4.p, cepur_CepurGG1.11G053200.5.p, cepur_CepurGG1.11G071500.1.p, cepur_CepurGG1.11G071500.2.p, cepur_CepurGG1.11G071500.3.p, cepur_CepurGG1.11G071500.4.p, cepur_CepurGG1.11G071500.5.p, cepur_CepurGG1.11G148600.1.p, cepur_CepurGG1.12G107300.1.p, cepur_CepurGG1.12G107300.2.p, cepur_CepurGG1.1G039800.1.p, cepur_CepurGG1.1G310600.1.p, cepur_CepurGG1.3G023200.1.p, cepur_CepurGG1.3G040100.1.p, cepur_CepurGG1.3G040100.2.p, cepur_CepurGG1.3G040100.3.p, cepur_CepurGG1.3G040100.4.p, cepur_CepurGG1.3G128600.1.p, cepur_CepurGG1.3G169600.1.p, cepur_CepurGG1.3G219400.1.p, cepur_CepurGG1.4G058600.1.p, cepur_CepurGG1.4G214400.1.p, cepur_CepurGG1.6G209000.1.p, cepur_CepurGG1.7G160900.1.p, cepur_CepurGG1.8G117400.1.p, cepur_CepurGG1.UG115400.1.p		cepur_CepurGG1.3G225000.1.p, cepur_CepurGG1.5G111000.1.p	cepur_CepurGG1.10G159000.1.p, cepur_CepurGG1.12G094900.1.p, cepur_CepurGG1.7G035200.1.p	cepur_CepurGG1.10G113400.1.p, cepur_CepurGG1.12G067000.1.p, cepur_CepurGG1.12G088100.1.p, cepur_CepurGG1.1G047600.1.p, cepur_CepurGG1.3G005300.1.p, cepur_CepurGG1.3G005500.1.p, cepur_CepurGG1.4G181200.1.p, cepur_CepurGG1.7G084200.1.p	cepur_CepurGG1.1G150000.1.p	cepur_CepurGG1.5G127500.1.p	cepur_CepurGG1.5G105200.1.p	cepur_CepurGG1.2G027200.1.p	cepur_CepurGG1.6G151500.1.p, cepur_CepurGG1.UG319200.1.p	cepur_CepurGG1.2G043900.1.p	cepur_CepurGG1.11G125300.1.p, cepur_CepurGG1.11G125300.2.p, cepur_CepurGG1.11G125300.3.p	cepur_CepurGG1.12G053100.1.p		cepur_CepurGG1.8G190400.1.p	cepur_CepurGG1.4G052800.1.p	cepur_CepurGG1.10G010800.1.p, cepur_CepurGG1.10G010800.2.p, cepur_CepurGG1.10G010800.3.p, cepur_CepurGG1.10G010800.4.p, cepur_CepurGG1.10G010800.5.p, cepur_CepurGG1.10G010800.6.p, cepur_CepurGG1.10G010800.7.p, cepur_CepurGG1.10G010800.8.p		cepur_CepurGG1.7G177400.1.p, cepur_CepurGG1.7G177400.2.p, cepur_CepurGG1.7G177400.3.p	cepur_CepurGG1.1G111800.1.p, cepur_CepurGG1.4G130800.1.p, cepur_CepurGG1.4G130800.2.p, cepur_CepurGG1.4G130800.3.p, cepur_CepurGG1.4G130800.4.p, cepur_CepurGG1.4G130800.5.p, cepur_CepurGG1.4G130800.6.p, cepur_CepurGG1.4G130800.7.p	cepur_CepurGG1.10G036500.1.p	cepur_CepurGG1.11G063700.1.p, cepur_CepurGG1.8G132500.1.p	cepur_CepurGG1.3G111800.1.p	cepur_CepurGG1.1G109900.1.p, cepur_CepurGG1.5G164900.1.p	cepur_CepurGG1.UG335800.1.p	cepur_CepurGG1.6G208000.1.p	cepur_CepurGG1.10G077100.1.p, cepur_CepurGG1.10G077100.2.p, cepur_CepurGG1.10G077100.3.p, cepur_CepurGG1.2G078000.1.p, cepur_CepurGG1.6G004700.1.p, cepur_CepurGG1.6G004700.2.p, cepur_CepurGG1.7G079400.1.p, cepur_CepurGG1.8G164800.1.p, cepur_CepurGG1.8G164900.1.p, cepur_CepurGG1.UG206300.1.p				cepur_CepurGG1.7G172000.1.p, cepur_CepurGG1.7G172100.1.p	cepur_CepurGG1.3G147200.1.p		cepur_CepurGG1.7G014100.1.p, cepur_CepurGG1.7G014100.2.p, cepur_CepurGG1.7G014100.3.p	cepur_CepurGG1.1G174100.1.p, cepur_CepurGG1.1G174100.2.p, cepur_CepurGG1.2G244200.1.p, cepur_CepurGG1.3G147700.1.p, cepur_CepurGG1.3G147700.2.p, cepur_CepurGG1.3G147700.3.p, cepur_CepurGG1.3G147700.4.p, cepur_CepurGG1.4G248300.1.p, cepur_CepurGG1.5G067200.1.p, cepur_CepurGG1.5G067200.2.p, cepur_CepurGG1.5G067200.3.p, cepur_CepurGG1.5G067200.4.p, cepur_CepurGG1.5G067200.5.p, cepur_CepurGG1.7G072000.1.p, cepur_CepurGG1.7G072000.10.p, cepur_CepurGG1.7G072000.11.p, cepur_CepurGG1.7G072000.12.p, cepur_CepurGG1.7G072000.13.p, cepur_CepurGG1.7G072000.14.p, cepur_CepurGG1.7G072000.2.p, cepur_CepurGG1.7G072000.3.p, cepur_CepurGG1.7G072000.4.p, cepur_CepurGG1.7G072000.5.p, cepur_CepurGG1.7G072000.6.p, cepur_CepurGG1.7G072000.7.p, cepur_CepurGG1.7G072000.8.p, cepur_CepurGG1.7G072000.9.p, cepur_CepurGG1.7G072100.1.p, cepur_CepurGG1.9G113300.1.p		cepur_CepurGG1.5G168900.1.p, cepur_CepurGG1.8G193500.1.p, cepur_CepurGG1.8G193500.2.p, cepur_CepurGG1.9G145500.1.p	cepur_CepurGG1.1G225400.1.p, cepur_CepurGG1.3G168200.1.p, cepur_CepurGG1.4G220100.1.p		cepur_CepurGG1.2G137800.1.p, cepur_CepurGG1.5G105700.1.p	cepur_CepurGG1.10G088900.1.p, cepur_CepurGG1.7G086900.1.p, cepur_CepurGG1.8G037600.1.p	cepur_CepurGG1.11G064800.1.p, cepur_CepurGG1.11G163700.1.p, cepur_CepurGG1.2G058300.1.p, cepur_CepurGG1.2G058300.2.p, cepur_CepurGG1.2G058300.3.p, cepur_CepurGG1.6G097100.1.p, cepur_CepurGG1.7G145600.1.p, cepur_CepurGG1.7G145600.2.p, cepur_CepurGG1.7G145600.3.p, cepur_CepurGG1.8G144400.1.p			cepur_CepurGG1.1G131100.1.p, cepur_CepurGG1.4G140800.1.p, cepur_CepurGG1.9G129600.1.p	cepur_CepurGG1.3G189100.1.p			cepur_CepurGG1.11G053600.1.p, cepur_CepurGG1.8G096200.1.p, cepur_CepurGG1.9G186700.1.p	cepur_CepurGG1.6G144800.1.p, cepur_CepurGG1.6G159400.1.p	cepur_CepurGG1.9G058400.1.p		cepur_CepurGG1.2G012100.1.p	cepur_CepurGG1.2G009100.1.p	cepur_CepurGG1.1G061500.1.p		cepur_CepurGG1.5G141300.1.p, cepur_CepurGG1.5G141300.2.p, cepur_CepurGG1.5G141300.3.p, cepur_CepurGG1.5G141300.4.p, cepur_CepurGG1.5G141300.5.p, cepur_CepurGG1.5G141300.6.p, cepur_CepurGG1.5G141300.7.p			cepur_CepurGG1.7G035800.1.p	cepur_CepurGG1.7G137400.1.p			cepur_CepurGG1.1G229200.1.p				cepur_CepurGG1.2G004800.1.p	cepur_CepurGG1.6G206300.1.p	cepur_CepurGG1.6G011900.1.p		cepur_CepurGG1.2G133600.1.p	cepur_CepurGG1.1G069100.1.p, cepur_CepurGG1.3G268000.1.p, cepur_CepurGG1.3G268000.2.p		cepur_CepurGG1.6G075300.1.p, cepur_CepurGG1.7G173100.1.p			cepur_CepurGG1.5G122700.1.p	cepur_CepurGG1.1G185600.1.p, cepur_CepurGG1.4G189600.1.p, cepur_CepurGG1.4G189600.2.p	cepur_CepurGG1.8G029300.1.p		cepur_CepurGG1.11G120600.1.p, cepur_CepurGG1.2G230700.1.p, cepur_CepurGG1.6G152100.1.p, cepur_CepurGG1.6G152100.2.p, cepur_CepurGG1.6G159500.1.p, cepur_CepurGG1.6G159500.2.p, cepur_CepurGG1.6G159500.3.p, cepur_CepurGG1.7G043100.1.p, cepur_CepurGG1.7G135600.1.p, cepur_CepurGG1.8G074300.1.p, cepur_CepurGG1.8G152600.1.p, cepur_CepurGG1.9G035600.1.p	cepur_CepurGG1.1G057600.1.p, cepur_CepurGG1.5G067800.1.p	cepur_CepurGG1.11G104200.1.p, cepur_CepurGG1.1G152500.1.p, cepur_CepurGG1.1G152500.2.p, cepur_CepurGG1.1G152500.3.p, cepur_CepurGG1.1G218500.1.p, cepur_CepurGG1.1G218500.2.p, cepur_CepurGG1.1G218500.3.p, cepur_CepurGG1.1G218500.4.p, cepur_CepurGG1.1G218500.5.p, cepur_CepurGG1.1G218500.6.p, cepur_CepurGG1.1G227900.1.p, cepur_CepurGG1.1G227900.2.p, cepur_CepurGG1.1G227900.3.p, cepur_CepurGG1.1G227900.4.p, cepur_CepurGG1.4G037300.1.p, cepur_CepurGG1.4G229900.1.p, cepur_CepurGG1.5G098300.1.p, cepur_CepurGG1.6G159300.1.p, cepur_CepurGG1.9G022400.1.p	cepur_CepurGG1.7G059900.1.p	cepur_CepurGG1.12G055100.1.p, cepur_CepurGG1.12G055300.1.p, cepur_CepurGG1.1G240100.1.p, cepur_CepurGG1.1G240400.1.p, cepur_CepurGG1.1G240600.1.p, cepur_CepurGG1.2G235900.1.p, cepur_CepurGG1.3G112100.1.p, cepur_CepurGG1.3G180100.1.p, cepur_CepurGG1.3G254800.1.p, cepur_CepurGG1.9G119100.1.p	cepur_CepurGG1.1G173500.1.p, cepur_CepurGG1.4G067700.1.p, cepur_CepurGG1.4G250500.1.p	cepur_CepurGG1.10G008500.1.p, cepur_CepurGG1.10G008500.2.p, cepur_CepurGG1.10G008500.3.p, cepur_CepurGG1.10G008800.1.p, cepur_CepurGG1.5G019300.1.p, cepur_CepurGG1.5G019400.1.p	cepur_CepurGG1.UG243100.1.p	cepur_CepurGG1.12G083600.1.p, cepur_CepurGG1.2G145700.1.p	cepur_CepurGG1.5G103700.1.p, cepur_CepurGG1.5G103700.10.p, cepur_CepurGG1.5G103700.2.p, cepur_CepurGG1.5G103700.3.p, cepur_CepurGG1.5G103700.4.p, cepur_CepurGG1.5G103700.5.p, cepur_CepurGG1.5G103700.6.p, cepur_CepurGG1.5G103700.7.p, cepur_CepurGG1.5G103700.8.p, cepur_CepurGG1.5G103700.9.p	cepur_CepurGG1.10G015100.1.p, cepur_CepurGG1.12G113400.1.p, cepur_CepurGG1.12G113500.1.p, cepur_CepurGG1.12G113900.1.p, cepur_CepurGG1.12G114500.1.p, cepur_CepurGG1.5G168800.1.p, cepur_CepurGG1.6G046000.1.p, cepur_CepurGG1.6G046200.1.p, cepur_CepurGG1.6G067500.1.p			cepur_CepurGG1.1G018900.1.p, cepur_CepurGG1.1G074600.1.p, cepur_CepurGG1.1G074600.2.p, cepur_CepurGG1.2G064800.1.p, cepur_CepurGG1.2G155900.1.p, cepur_CepurGG1.2G164500.1.p, cepur_CepurGG1.4G249800.1.p, cepur_CepurGG1.5G100000.1.p, cepur_CepurGG1.5G100000.2.p, cepur_CepurGG1.8G021800.1.p, cepur_CepurGG1.8G021800.2.p, cepur_CepurGG1.8G021800.3.p, cepur_CepurGG1.8G021800.4.p, cepur_CepurGG1.8G021800.5.p	cepur_CepurGG1.12G112200.1.p	cepur_CepurGG1.1G137700.1.p, cepur_CepurGG1.4G124900.1.p	cepur_CepurGG1.10G055700.1.p	cepur_CepurGG1.1G014900.1.p, cepur_CepurGG1.2G064100.1.p		cepur_CepurGG1.2G071800.1.p, cepur_CepurGG1.2G072000.1.p, cepur_CepurGG1.2G072000.2.p, cepur_CepurGG1.2G072000.3.p	cepur_CepurGG1.UG153200.1.p	cepur_CepurGG1.4G122500.1.p, cepur_CepurGG1.4G122500.2.p, cepur_CepurGG1.4G122500.3.p, cepur_CepurGG1.4G122500.4.p, cepur_CepurGG1.4G122500.5.p, cepur_CepurGG1.4G122500.6.p	cepur_CepurGG1.1G146400.1.p, cepur_CepurGG1.2G243000.1.p, cepur_CepurGG1.2G243000.2.p, cepur_CepurGG1.2G243200.1.p, cepur_CepurGG1.4G160900.1.p, cepur_CepurGG1.6G196200.1.p, cepur_CepurGG1.6G196300.1.p, cepur_CepurGG1.6G196300.2.p, cepur_CepurGG1.8G001400.1.p, cepur_CepurGG1.9G182000.1.p	cepur_CepurGG1.4G033200.1.p		cepur_CepurGG1.10G055500.1.p	cepur_CepurGG1.1G092500.1.p, cepur_CepurGG1.7G187800.1.p	cepur_CepurGG1.9G099500.1.p	cepur_CepurGG1.8G101900.1.p		cepur_CepurGG1.5G013800.1.p, cepur_CepurGG1.5G013800.2.p, cepur_CepurGG1.5G013800.3.p, cepur_CepurGG1.5G013800.4.p, cepur_CepurGG1.5G013800.5.p, cepur_CepurGG1.5G013800.6.p, cepur_CepurGG1.5G013800.7.p, cepur_CepurGG1.5G013800.8.p, cepur_CepurGG1.5G013800.9.p		cepur_CepurGG1.10G127100.1.p, cepur_CepurGG1.10G127100.2.p, cepur_CepurGG1.10G127100.3.p		cepur_CepurGG1.4G224100.1.p, cepur_CepurGG1.4G224100.2.p, cepur_CepurGG1.9G158300.1.p, cepur_CepurGG1.9G158300.10.p, cepur_CepurGG1.9G158300.2.p, cepur_CepurGG1.9G158300.3.p, cepur_CepurGG1.9G158300.4.p, cepur_CepurGG1.9G158300.5.p, cepur_CepurGG1.9G158300.9.p	cepur_CepurGG1.10G186500.1.p, cepur_CepurGG1.7G080100.1.p	cepur_CepurGG1.9G159200.1.p, cepur_CepurGG1.9G159200.2.p	cepur_CepurGG1.12G035700.1.p	cepur_CepurGG1.6G033300.1.p, cepur_CepurGG1.6G033300.2.p, cepur_CepurGG1.6G033300.3.p, cepur_CepurGG1.6G033300.4.p, cepur_CepurGG1.N003800.1.p, cepur_CepurGG1.N003800.10.p, cepur_CepurGG1.N003800.11.p, cepur_CepurGG1.N003800.12.p, cepur_CepurGG1.N003800.13.p, cepur_CepurGG1.N003800.2.p, cepur_CepurGG1.N003800.3.p, cepur_CepurGG1.N003800.4.p, cepur_CepurGG1.N003800.5.p, cepur_CepurGG1.N003800.6.p, cepur_CepurGG1.N003800.7.p, cepur_CepurGG1.N003800.8.p, cepur_CepurGG1.N003800.9.p	cepur_CepurGG1.10G142200.1.p, cepur_CepurGG1.10G143100.1.p, cepur_CepurGG1.1G288200.1.p	cepur_CepurGG1.3G118100.1.p	cepur_CepurGG1.8G003700.1.p, cepur_CepurGG1.8G004200.1.p	cepur_CepurGG1.1G130800.1.p, cepur_CepurGG1.4G140600.1.p, cepur_CepurGG1.9G012500.1.p, cepur_CepurGG1.UG162300.1.p, cepur_CepurGG1.UG162300.2.p, cepur_CepurGG1.UG162300.3.p	cepur_CepurGG1.11G068100.1.p, cepur_CepurGG1.11G068100.2.p, cepur_CepurGG1.4G146400.1.p, cepur_CepurGG1.8G006700.1.p	cepur_CepurGG1.6G172900.1.p, cepur_CepurGG1.6G172900.2.p, cepur_CepurGG1.6G172900.3.p	cepur_CepurGG1.2G100800.1.p	cepur_CepurGG1.9G111700.1.p	cepur_CepurGG1.1G156000.1.p	cepur_CepurGG1.8G185800.1.p, cepur_CepurGG1.8G185800.2.p, cepur_CepurGG1.8G185800.3.p, cepur_CepurGG1.8G185800.4.p, cepur_CepurGG1.8G185800.5.p	cepur_CepurGG1.UG192800.1.p	cepur_CepurGG1.9G062300.1.p	cepur_CepurGG1.1G053700.1.p		cepur_CepurGG1.UG002600.1.p	cepur_CepurGG1.1G160200.1.p	cepur_CepurGG1.1G088900.1.p, cepur_CepurGG1.1G088900.2.p, cepur_CepurGG1.1G088900.3.p, cepur_CepurGG1.1G088900.4.p, cepur_CepurGG1.1G088900.5.p, cepur_CepurGG1.1G088900.6.p	cepur_CepurGG1.10G121600.1.p, cepur_CepurGG1.10G121600.2.p, cepur_CepurGG1.10G121600.3.p, cepur_CepurGG1.10G121600.4.p, cepur_CepurGG1.5G136900.1.p, cepur_CepurGG1.5G136900.2.p, cepur_CepurGG1.5G136900.3.p, cepur_CepurGG1.5G175500.1.p, cepur_CepurGG1.6G104700.1.p	cepur_CepurGG1.4G190500.1.p		cepur_CepurGG1.1G074700.1.p, cepur_CepurGG1.1G074700.2.p, cepur_CepurGG1.1G074700.3.p	cepur_CepurGG1.2G080400.1.p, cepur_CepurGG1.2G080400.2.p, cepur_CepurGG1.9G004400.1.p	cepur_CepurGG1.5G093900.1.p, cepur_CepurGG1.8G020000.1.p	cepur_CepurGG1.6G194100.1.p	cepur_CepurGG1.5G010400.1.p	cepur_CepurGG1.9G168200.1.p, cepur_CepurGG1.N010900.1.p, cepur_CepurGG1.UG333000.1.p	cepur_CepurGG1.4G112600.1.p	cepur_CepurGG1.11G007100.1.p, cepur_CepurGG1.11G007100.2.p, cepur_CepurGG1.11G007100.3.p, cepur_CepurGG1.11G007100.4.p, cepur_CepurGG1.11G007100.5.p	cepur_CepurGG1.3G117100.1.p	cepur_CepurGG1.4G046400.1.p, cepur_CepurGG1.4G046500.1.p	cepur_CepurGG1.11G164300.1.p, cepur_CepurGG1.11G164300.2.p	cepur_CepurGG1.12G022000.1.p, cepur_CepurGG1.3G053100.1.p, cepur_CepurGG1.4G139500.1.p	cepur_CepurGG1.1G115600.1.p, cepur_CepurGG1.7G066900.1.p, cepur_CepurGG1.7G067400.1.p, cepur_CepurGG1.7G083900.1.p, cepur_CepurGG1.9G177600.1.p, cepur_CepurGG1.9G177800.1.p	cepur_CepurGG1.5G022700.1.p	cepur_CepurGG1.1G032700.1.p	cepur_CepurGG1.12G058000.1.p	cepur_CepurGG1.3G107500.1.p		cepur_CepurGG1.12G188300.1.p, cepur_CepurGG1.1G001200.1.p, cepur_CepurGG1.3G038100.1.p, cepur_CepurGG1.4G018600.1.p, cepur_CepurGG1.4G018600.2.p	cepur_CepurGG1.5G102700.1.p, cepur_CepurGG1.6G142000.1.p, cepur_CepurGG1.6G142000.2.p, cepur_CepurGG1.6G142000.3.p, cepur_CepurGG1.6G142000.4.p, cepur_CepurGG1.6G142000.5.p, cepur_CepurGG1.UG231800.1.p	cepur_CepurGG1.11G090800.1.p, cepur_CepurGG1.3G120900.1.p, cepur_CepurGG1.3G120900.2.p, cepur_CepurGG1.3G120900.3.p, cepur_CepurGG1.3G120900.4.p, cepur_CepurGG1.3G120900.5.p		cepur_CepurGG1.11G018600.1.p		cepur_CepurGG1.1G014500.1.p, cepur_CepurGG1.1G014500.2.p, cepur_CepurGG1.1G014500.3.p, cepur_CepurGG1.1G014800.1.p, cepur_CepurGG1.4G022400.1.p, cepur_CepurGG1.4G022500.1.p, cepur_CepurGG1.4G176800.1.p	cepur_CepurGG1.11G008400.1.p, cepur_CepurGG1.12G068400.1.p, cepur_CepurGG1.12G068500.1.p, cepur_CepurGG1.12G068800.1.p, cepur_CepurGG1.12G149900.1.p, cepur_CepurGG1.12G149900.2.p, cepur_CepurGG1.12G149900.3.p, cepur_CepurGG1.12G149900.4.p, cepur_CepurGG1.12G149900.5.p, cepur_CepurGG1.1G234800.1.p, cepur_CepurGG1.1G234800.2.p, cepur_CepurGG1.1G234800.3.p, cepur_CepurGG1.2G128300.1.p, cepur_CepurGG1.2G128400.1.p, cepur_CepurGG1.3G240700.1.p, cepur_CepurGG1.4G246900.1.p, cepur_CepurGG1.5G159600.1.p, cepur_CepurGG1.5G159700.1.p, cepur_CepurGG1.8G033000.1.p, cepur_CepurGG1.8G033000.2.p, cepur_CepurGG1.8G033000.3.p		cepur_CepurGG1.1G100300.1.p		cepur_CepurGG1.4G037500.1.p	cepur_CepurGG1.6G008500.1.p		cepur_CepurGG1.1G249000.1.p, cepur_CepurGG1.4G198200.1.p, cepur_CepurGG1.4G198200.2.p	cepur_CepurGG1.10G176900.1.p, cepur_CepurGG1.10G176900.2.p, cepur_CepurGG1.1G028600.1.p, cepur_CepurGG1.1G057300.1.p, cepur_CepurGG1.1G102600.1.p, cepur_CepurGG1.1G183200.1.p, cepur_CepurGG1.2G001800.1.p, cepur_CepurGG1.2G099600.1.p, cepur_CepurGG1.3G224700.1.p, cepur_CepurGG1.3G224700.2.p, cepur_CepurGG1.3G224700.3.p, cepur_CepurGG1.3G224700.4.p, cepur_CepurGG1.4G112100.1.p, cepur_CepurGG1.4G209000.1.p, cepur_CepurGG1.5G110900.1.p, cepur_CepurGG1.6G030400.1.p, cepur_CepurGG1.7G118600.1.p, cepur_CepurGG1.9G186600.1.p, cepur_CepurGG1.N002900.1.p	cepur_CepurGG1.11G065500.1.p	cepur_CepurGG1.5G131300.1.p, cepur_CepurGG1.5G133500.1.p, cepur_CepurGG1.8G079800.1.p	cepur_CepurGG1.10G049900.1.p, cepur_CepurGG1.10G049900.2.p, cepur_CepurGG1.10G049900.3.p, cepur_CepurGG1.10G081200.1.p, cepur_CepurGG1.10G081200.2.p, cepur_CepurGG1.10G081200.3.p, cepur_CepurGG1.12G012900.1.p, cepur_CepurGG1.12G096500.1.p, cepur_CepurGG1.3G052600.1.p, cepur_CepurGG1.3G052600.10.p, cepur_CepurGG1.3G052600.11.p, cepur_CepurGG1.3G052600.12.p, cepur_CepurGG1.3G052600.2.p, cepur_CepurGG1.3G052600.3.p, cepur_CepurGG1.3G052600.4.p, cepur_CepurGG1.3G052600.5.p, cepur_CepurGG1.3G052600.6.p, cepur_CepurGG1.3G052600.7.p, cepur_CepurGG1.3G052600.8.p, cepur_CepurGG1.3G052600.9.p, cepur_CepurGG1.3G233200.1.p, cepur_CepurGG1.6G136100.1.p, cepur_CepurGG1.UG216100.1.p	cepur_CepurGG1.4G076500.1.p		cepur_CepurGG1.9G029300.1.p	cepur_CepurGG1.1G234300.1.p, cepur_CepurGG1.4G206400.1.p		cepur_CepurGG1.9G127800.1.p	cepur_CepurGG1.UG133100.1.p	cepur_CepurGG1.11G046800.1.p, cepur_CepurGG1.8G159300.1.p		cepur_CepurGG1.10G099200.1.p, cepur_CepurGG1.7G184500.1.p, cepur_CepurGG1.7G184500.2.p	cepur_CepurGG1.12G019600.1.p, cepur_CepurGG1.12G019600.2.p, cepur_CepurGG1.12G019600.3.p, cepur_CepurGG1.12G019600.4.p, cepur_CepurGG1.12G019600.5.p, cepur_CepurGG1.12G019600.6.p, cepur_CepurGG1.3G048500.1.p	cepur_CepurGG1.5G108400.1.p, cepur_CepurGG1.UG345000.1.p	cepur_CepurGG1.9G120100.1.p	cepur_CepurGG1.2G035900.1.p, cepur_CepurGG1.3G101900.1.p	cepur_CepurGG1.10G042500.1.p, cepur_CepurGG1.1G157600.1.p, cepur_CepurGG1.1G157600.2.p, cepur_CepurGG1.1G157600.3.p, cepur_CepurGG1.5G036700.1.p, cepur_CepurGG1.5G036700.2.p, cepur_CepurGG1.6G197600.1.p, cepur_CepurGG1.7G145400.1.p, cepur_CepurGG1.UG159500.1.p	cepur_CepurGG1.9G048500.1.p	cepur_CepurGG1.11G074000.1.p, cepur_CepurGG1.11G074100.1.p, cepur_CepurGG1.8G040000.1.p	cepur_CepurGG1.2G222800.1.p, cepur_CepurGG1.5G091500.1.p, cepur_CepurGG1.UG135100.1.p, cepur_CepurGG1.UG198900.1.p	cepur_CepurGG1.12G143300.1.p			cepur_CepurGG1.1G283800.1.p, cepur_CepurGG1.1G283800.2.p	cepur_CepurGG1.3G168700.1.p, cepur_CepurGG1.3G178300.1.p, cepur_CepurGG1.3G178300.2.p, cepur_CepurGG1.3G178300.3.p, cepur_CepurGG1.3G178300.4.p, cepur_CepurGG1.3G178300.5.p, cepur_CepurGG1.3G178300.6.p, cepur_CepurGG1.9G167200.1.p	cepur_CepurGG1.3G040500.1.p, cepur_CepurGG1.7G009700.1.p, cepur_CepurGG1.UG151000.1.p, cepur_CepurGG1.UG286600.1.p, cepur_CepurGG1.UG286900.1.p	cepur_CepurGG1.8G143100.1.p	cepur_CepurGG1.11G057300.1.p, cepur_CepurGG1.2G145900.1.p, cepur_CepurGG1.6G143000.1.p, cepur_CepurGG1.8G097300.1.p, cepur_CepurGG1.9G186100.1.p	cepur_CepurGG1.11G137500.1.p, cepur_CepurGG1.11G137500.2.p	cepur_CepurGG1.1G072300.1.p, cepur_CepurGG1.1G073100.1.p	cepur_CepurGG1.1G156300.1.p, cepur_CepurGG1.4G079000.1.p	cepur_CepurGG1.3G145800.1.p, cepur_CepurGG1.3G145800.2.p, cepur_CepurGG1.3G145800.3.p, cepur_CepurGG1.3G145800.4.p	cepur_CepurGG1.10G118600.1.p, cepur_CepurGG1.7G170500.1.p		cepur_CepurGG1.2G126500.1.p	cepur_CepurGG1.10G176100.1.p, cepur_CepurGG1.10G176100.2.p, cepur_CepurGG1.1G194400.1.p, cepur_CepurGG1.7G132500.1.p	cepur_CepurGG1.6G014500.1.p, cepur_CepurGG1.9G066400.1.p, cepur_CepurGG1.9G066400.2.p		cepur_CepurGG1.8G122600.1.p	cepur_CepurGG1.3G190200.1.p	cepur_CepurGG1.2G109200.1.p	cepur_CepurGG1.1G257000.1.p, cepur_CepurGG1.4G205100.1.p	cepur_CepurGG1.12G010000.1.p, cepur_CepurGG1.1G088300.1.p, cepur_CepurGG1.1G160300.1.p, cepur_CepurGG1.3G235200.1.p, cepur_CepurGG1.4G044800.1.p, cepur_CepurGG1.5G188300.1.p, cepur_CepurGG1.UG128700.1.p, cepur_CepurGG1.UG299400.1.p		cepur_CepurGG1.10G093800.1.p, cepur_CepurGG1.11G124700.1.p, cepur_CepurGG1.12G040100.1.p, cepur_CepurGG1.4G122700.1.p, cepur_CepurGG1.4G213800.1.p, cepur_CepurGG1.5G124100.1.p, cepur_CepurGG1.6G143500.1.p, cepur_CepurGG1.6G143500.2.p, cepur_CepurGG1.8G026100.1.p, cepur_CepurGG1.9G125000.1.p		cepur_CepurGG1.6G169700.1.p		cepur_CepurGG1.12G163100.1.p	cepur_CepurGG1.9G187000.1.p	cepur_CepurGG1.4G221700.1.p		cepur_CepurGG1.1G032500.1.p	cepur_CepurGG1.1G320100.1.p	cepur_CepurGG1.1G090200.1.p, cepur_CepurGG1.1G090200.2.p, cepur_CepurGG1.1G090200.3.p		cepur_CepurGG1.6G147100.1.p, cepur_CepurGG1.N011200.1.p, cepur_CepurGG1.N011200.2.p, cepur_CepurGG1.N011200.3.p	cepur_CepurGG1.3G223900.1.p	cepur_CepurGG1.11G158800.1.p	cepur_CepurGG1.6G172800.1.p	cepur_CepurGG1.2G163100.1.p, cepur_CepurGG1.5G076800.1.p, cepur_CepurGG1.6G008100.1.p		cepur_CepurGG1.5G120500.1.p, cepur_CepurGG1.N008900.1.p	cepur_CepurGG1.3G159400.1.p		cepur_CepurGG1.10G119700.1.p, cepur_CepurGG1.12G143700.1.p, cepur_CepurGG1.12G144200.1.p, cepur_CepurGG1.3G244200.1.p, cepur_CepurGG1.3G244200.2.p, cepur_CepurGG1.3G244200.3.p, cepur_CepurGG1.3G244200.4.p, cepur_CepurGG1.3G244200.5.p	cepur_CepurGG1.1G308100.1.p, cepur_CepurGG1.4G212400.1.p	cepur_CepurGG1.6G188200.1.p, cepur_CepurGG1.6G188200.2.p, cepur_CepurGG1.6G188200.3.p, cepur_CepurGG1.6G188200.4.p, cepur_CepurGG1.6G188200.5.p	cepur_CepurGG1.2G028500.1.p, cepur_CepurGG1.6G073300.1.p, cepur_CepurGG1.6G073300.2.p	cepur_CepurGG1.UG077200.1.p	cepur_CepurGG1.10G102700.1.p	cepur_CepurGG1.9G144400.1.p	cepur_CepurGG1.1G275200.1.p, cepur_CepurGG1.1G275200.2.p, cepur_CepurGG1.5G145200.1.p, cepur_CepurGG1.9G053900.1.p	cepur_CepurGG1.12G000500.1.p	cepur_CepurGG1.5G120900.1.p	cepur_CepurGG1.11G026500.1.p, cepur_CepurGG1.11G026600.1.p, cepur_CepurGG1.11G026800.1.p, cepur_CepurGG1.11G026900.1.p, cepur_CepurGG1.11G026900.2.p, cepur_CepurGG1.12G037300.1.p, cepur_CepurGG1.1G242400.1.p, cepur_CepurGG1.2G159100.1.p, cepur_CepurGG1.4G156600.1.p, cepur_CepurGG1.7G161300.1.p, cepur_CepurGG1.7G161300.2.p, cepur_CepurGG1.7G161400.1.p	cepur_CepurGG1.4G124000.1.p, cepur_CepurGG1.7G127500.1.p	cepur_CepurGG1.6G102100.1.p, cepur_CepurGG1.6G188800.1.p	cepur_CepurGG1.1G072400.1.p	cepur_CepurGG1.12G033400.1.p, cepur_CepurGG1.5G000700.1.p, cepur_CepurGG1.5G000700.2.p, cepur_CepurGG1.5G000700.3.p, cepur_CepurGG1.5G000700.4.p, cepur_CepurGG1.5G000700.5.p, cepur_CepurGG1.5G000700.6.p, cepur_CepurGG1.6G018400.1.p	cepur_CepurGG1.12G098700.1.p, cepur_CepurGG1.12G098800.1.p, cepur_CepurGG1.1G056000.1.p, cepur_CepurGG1.5G081400.1.p, cepur_CepurGG1.5G081400.2.p, cepur_CepurGG1.5G081400.3.p, cepur_CepurGG1.5G081400.4.p, cepur_CepurGG1.5G081400.5.p, cepur_CepurGG1.5G081400.6.p, cepur_CepurGG1.5G081400.7.p, cepur_CepurGG1.UG142100.1.p		cepur_CepurGG1.4G170000.1.p		cepur_CepurGG1.6G067400.1.p	cepur_CepurGG1.9G176300.1.p		cepur_CepurGG1.11G034500.1.p	cepur_CepurGG1.11G049700.1.p, cepur_CepurGG1.8G161500.1.p, cepur_CepurGG1.8G161500.2.p, cepur_CepurGG1.9G161500.1.p, cepur_CepurGG1.9G161500.2.p	cepur_CepurGG1.11G086700.1.p, cepur_CepurGG1.11G086700.2.p, cepur_CepurGG1.11G086700.3.p, cepur_CepurGG1.11G086700.4.p, cepur_CepurGG1.11G086700.5.p, cepur_CepurGG1.11G086700.6.p	cepur_CepurGG1.8G155100.1.p		cepur_CepurGG1.11G168100.1.p	cepur_CepurGG1.3G140600.1.p	cepur_CepurGG1.5G041400.1.p	cepur_CepurGG1.6G159100.1.p	cepur_CepurGG1.1G245900.1.p, cepur_CepurGG1.7G120400.1.p, cepur_CepurGG1.7G120400.2.p, cepur_CepurGG1.7G120400.3.p, cepur_CepurGG1.7G120400.4.p, cepur_CepurGG1.7G120400.5.p, cepur_CepurGG1.7G120400.6.p	cepur_CepurGG1.3G207200.1.p, cepur_CepurGG1.UG185700.1.p	cepur_CepurGG1.6G171600.1.p, cepur_CepurGG1.7G100600.1.p	cepur_CepurGG1.11G128500.1.p, cepur_CepurGG1.1G068000.1.p, cepur_CepurGG1.4G063400.1.p, cepur_CepurGG1.4G224200.1.p, cepur_CepurGG1.UG092200.1.p, cepur_CepurGG1.UG092200.2.p	cepur_CepurGG1.11G150600.1.p, cepur_CepurGG1.11G150600.2.p	cepur_CepurGG1.3G104200.1.p, cepur_CepurGG1.7G166600.1.p, cepur_CepurGG1.7G166600.2.p	cepur_CepurGG1.2G219400.1.p, cepur_CepurGG1.2G219400.2.p, cepur_CepurGG1.2G219400.3.p, cepur_CepurGG1.2G219400.4.p, cepur_CepurGG1.3G233400.1.p	cepur_CepurGG1.1G246400.1.p, cepur_CepurGG1.2G170000.1.p, cepur_CepurGG1.3G025600.1.p	cepur_CepurGG1.12G005900.1.p, cepur_CepurGG1.1G139800.1.p, cepur_CepurGG1.5G126800.1.p, cepur_CepurGG1.5G126800.2.p, cepur_CepurGG1.5G126800.3.p, cepur_CepurGG1.5G126800.4.p, cepur_CepurGG1.5G163700.1.p	cepur_CepurGG1.1G152800.1.p	cepur_CepurGG1.2G202700.1.p		cepur_CepurGG1.1G195800.1.p, cepur_CepurGG1.4G274700.1.p	cepur_CepurGG1.3G109900.1.p	cepur_CepurGG1.1G036700.1.p, cepur_CepurGG1.7G152400.1.p	cepur_CepurGG1.6G060300.1.p	cepur_CepurGG1.2G052800.1.p, cepur_CepurGG1.7G023100.1.p		cepur_CepurGG1.4G105100.1.p	cepur_CepurGG1.12G097300.1.p, cepur_CepurGG1.1G296200.1.p, cepur_CepurGG1.1G296200.2.p	cepur_CepurGG1.12G097600.1.p, cepur_CepurGG1.3G061000.1.p		cepur_CepurGG1.11G043500.1.p, cepur_CepurGG1.11G043800.1.p	cepur_CepurGG1.4G007400.1.p, cepur_CepurGG1.4G047300.1.p	cepur_CepurGG1.3G233300.1.p	cepur_CepurGG1.9G177200.1.p		cepur_CepurGG1.11G073100.1.p, cepur_CepurGG1.3G243400.1.p	cepur_CepurGG1.4G087100.1.p, cepur_CepurGG1.5G104200.1.p, cepur_CepurGG1.8G129900.1.p, cepur_CepurGG1.8G129900.2.p, cepur_CepurGG1.8G129900.3.p, cepur_CepurGG1.8G129900.4.p, cepur_CepurGG1.8G129900.5.p	cepur_CepurGG1.10G121500.1.p, cepur_CepurGG1.11G147700.1.p	cepur_CepurGG1.9G034700.1.p, cepur_CepurGG1.9G034900.1.p, cepur_CepurGG1.9G034900.2.p, cepur_CepurGG1.9G034900.3.p, cepur_CepurGG1.9G034900.4.p, cepur_CepurGG1.9G034900.5.p, cepur_CepurGG1.9G034900.6.p, cepur_CepurGG1.9G072600.1.p	cepur_CepurGG1.11G161900.1.p, cepur_CepurGG1.11G161900.2.p, cepur_CepurGG1.8G046300.1.p, cepur_CepurGG1.8G046300.2.p, cepur_CepurGG1.8G046300.3.p, cepur_CepurGG1.8G046300.4.p	cepur_CepurGG1.11G052800.1.p, cepur_CepurGG1.11G052800.2.p, cepur_CepurGG1.11G149700.1.p, cepur_CepurGG1.12G012800.1.p, cepur_CepurGG1.12G012800.2.p, cepur_CepurGG1.12G012800.3.p, cepur_CepurGG1.12G012800.4.p, cepur_CepurGG1.3G233100.1.p	cepur_CepurGG1.4G103900.1.p		cepur_CepurGG1.2G235500.1.p	cepur_CepurGG1.11G000300.1.p	cepur_CepurGG1.1G296300.1.p, cepur_CepurGG1.1G296500.1.p, cepur_CepurGG1.1G296500.2.p	cepur_CepurGG1.10G106500.1.p			cepur_CepurGG1.4G119800.1.p, cepur_CepurGG1.4G119800.2.p, cepur_CepurGG1.4G119800.3.p, cepur_CepurGG1.5G071300.1.p, cepur_CepurGG1.5G071300.2.p, cepur_CepurGG1.5G071300.3.p, cepur_CepurGG1.5G071300.4.p	cepur_CepurGG1.11G083500.1.p, cepur_CepurGG1.7G054100.1.p	cepur_CepurGG1.1G065600.1.p, cepur_CepurGG1.4G031000.1.p	cepur_CepurGG1.1G269200.1.p, cepur_CepurGG1.4G231500.1.p		cepur_CepurGG1.3G067000.1.p	cepur_CepurGG1.9G164000.1.p, cepur_CepurGG1.9G164000.2.p, cepur_CepurGG1.9G164000.3.p, cepur_CepurGG1.9G164000.4.p, cepur_CepurGG1.9G164000.5.p, cepur_CepurGG1.9G164000.6.p, cepur_CepurGG1.9G164000.7.p, cepur_CepurGG1.9G164000.8.p, cepur_CepurGG1.9G164000.9.p, cepur_CepurGG1.UG024900.1.p, cepur_CepurGG1.UG024900.2.p, cepur_CepurGG1.UG024900.3.p	cepur_CepurGG1.2G108000.1.p, cepur_CepurGG1.2G108000.2.p, cepur_CepurGG1.2G108000.3.p, cepur_CepurGG1.2G108000.4.p, cepur_CepurGG1.2G108000.5.p, cepur_CepurGG1.2G108000.6.p, cepur_CepurGG1.6G213100.1.p, cepur_CepurGG1.UG240700.1.p	cepur_CepurGG1.UG285000.1.p	cepur_CepurGG1.12G028500.1.p, cepur_CepurGG1.3G258100.1.p, cepur_CepurGG1.3G258100.2.p, cepur_CepurGG1.3G258100.3.p, cepur_CepurGG1.3G258100.4.p	cepur_CepurGG1.2G092300.1.p	cepur_CepurGG1.12G120900.1.p	cepur_CepurGG1.5G142300.1.p	cepur_CepurGG1.3G141400.1.p		cepur_CepurGG1.2G030500.1.p, cepur_CepurGG1.6G137300.1.p	cepur_CepurGG1.9G053400.1.p	cepur_CepurGG1.1G084700.1.p, cepur_CepurGG1.2G133100.1.p, cepur_CepurGG1.2G133100.10.p, cepur_CepurGG1.2G133100.11.p, cepur_CepurGG1.2G133100.12.p, cepur_CepurGG1.2G133100.13.p, cepur_CepurGG1.2G133100.2.p, cepur_CepurGG1.2G133100.3.p, cepur_CepurGG1.2G133100.4.p, cepur_CepurGG1.2G133100.5.p, cepur_CepurGG1.2G133100.6.p, cepur_CepurGG1.2G133100.7.p, cepur_CepurGG1.2G133100.8.p, cepur_CepurGG1.2G133100.9.p	cepur_CepurGG1.4G013100.1.p	cepur_CepurGG1.11G050500.1.p, cepur_CepurGG1.1G156500.1.p, cepur_CepurGG1.1G156500.2.p, cepur_CepurGG1.3G038200.1.p, cepur_CepurGG1.3G089500.1.p, cepur_CepurGG1.3G227800.1.p, cepur_CepurGG1.4G080500.1.p, cepur_CepurGG1.5G054100.1.p, cepur_CepurGG1.5G094200.1.p, cepur_CepurGG1.6G005400.1.p, cepur_CepurGG1.6G005600.1.p, cepur_CepurGG1.6G005800.1.p, cepur_CepurGG1.9G095100.1.p, cepur_CepurGG1.9G095100.2.p, cepur_CepurGG1.9G118100.1.p, cepur_CepurGG1.9G148300.1.p	cepur_CepurGG1.3G067800.1.p	cepur_CepurGG1.2G037400.1.p	cepur_CepurGG1.4G060700.1.p, cepur_CepurGG1.7G146800.1.p	cepur_CepurGG1.11G168700.1.p, cepur_CepurGG1.12G166300.1.p, cepur_CepurGG1.3G008100.1.p, cepur_CepurGG1.8G047800.1.p	cepur_CepurGG1.8G137800.1.p	cepur_CepurGG1.11G101000.1.p, cepur_CepurGG1.8G114400.1.p, cepur_CepurGG1.8G114400.2.p, cepur_CepurGG1.N011000.1.p	cepur_CepurGG1.2G021600.1.p	cepur_CepurGG1.4G016000.1.p	cepur_CepurGG1.8G101300.1.p, cepur_CepurGG1.8G101300.2.p	cepur_CepurGG1.5G072900.1.p, cepur_CepurGG1.5G087100.1.p	cepur_CepurGG1.11G006900.1.p, cepur_CepurGG1.11G006900.2.p, cepur_CepurGG1.11G006900.3.p, cepur_CepurGG1.11G006900.4.p, cepur_CepurGG1.11G006900.5.p	cepur_CepurGG1.4G069600.1.p, cepur_CepurGG1.4G069900.1.p, cepur_CepurGG1.4G070100.1.p	cepur_CepurGG1.10G072700.1.p	cepur_CepurGG1.11G126500.1.p, cepur_CepurGG1.11G126500.2.p	cepur_CepurGG1.4G021300.1.p	cepur_CepurGG1.11G002700.1.p		cepur_CepurGG1.9G014900.1.p	cepur_CepurGG1.2G029300.1.p	cepur_CepurGG1.10G025500.1.p, cepur_CepurGG1.1G323900.1.p, cepur_CepurGG1.2G120900.1.p, cepur_CepurGG1.3G079700.1.p, cepur_CepurGG1.4G266000.1.p, cepur_CepurGG1.5G134600.1.p, cepur_CepurGG1.6G034300.1.p, cepur_CepurGG1.6G034700.1.p, cepur_CepurGG1.8G109900.1.p		cepur_CepurGG1.1G309500.1.p	cepur_CepurGG1.5G049100.1.p			cepur_CepurGG1.1G228100.1.p	cepur_CepurGG1.11G138900.1.p, cepur_CepurGG1.2G020900.1.p, cepur_CepurGG1.3G022200.1.p, cepur_CepurGG1.3G022200.2.p, cepur_CepurGG1.4G052700.1.p, cepur_CepurGG1.4G099900.1.p, cepur_CepurGG1.9G019500.1.p, cepur_CepurGG1.9G082200.1.p	cepur_CepurGG1.1G293400.1.p	cepur_CepurGG1.4G014600.1.p, cepur_CepurGG1.4G014600.2.p, cepur_CepurGG1.4G014600.3.p, cepur_CepurGG1.N016100.1.p		cepur_CepurGG1.6G159800.1.p	cepur_CepurGG1.1G075300.1.p	cepur_CepurGG1.11G050100.1.p, cepur_CepurGG1.11G050100.2.p, cepur_CepurGG1.11G068800.1.p, cepur_CepurGG1.4G246800.1.p	cepur_CepurGG1.5G127300.1.p, cepur_CepurGG1.5G127300.2.p, cepur_CepurGG1.5G127300.3.p, cepur_CepurGG1.5G127300.4.p	cepur_CepurGG1.4G254500.1.p, cepur_CepurGG1.7G000800.1.p	cepur_CepurGG1.1G105100.1.p, cepur_CepurGG1.4G191600.1.p, cepur_CepurGG1.9G068500.1.p	cepur_CepurGG1.4G055300.1.p	cepur_CepurGG1.12G144400.1.p	cepur_CepurGG1.6G066000.1.p, cepur_CepurGG1.8G105900.1.p	cepur_CepurGG1.UG178200.1.p	cepur_CepurGG1.7G134300.1.p, cepur_CepurGG1.8G130600.1.p, cepur_CepurGG1.9G168500.1.p		cepur_CepurGG1.1G002500.1.p	cepur_CepurGG1.4G170700.1.p, cepur_CepurGG1.4G170700.2.p, cepur_CepurGG1.4G170700.3.p	cepur_CepurGG1.2G198600.1.p, cepur_CepurGG1.2G198700.1.p, cepur_CepurGG1.9G037100.1.p	cepur_CepurGG1.4G272800.1.p	cepur_CepurGG1.10G105000.1.p	cepur_CepurGG1.8G195600.1.p	cepur_CepurGG1.1G058900.1.p, cepur_CepurGG1.4G023900.1.p, cepur_CepurGG1.9G121100.1.p	cepur_CepurGG1.9G148800.1.p, cepur_CepurGG1.9G148800.2.p, cepur_CepurGG1.9G148800.3.p, cepur_CepurGG1.UG072000.1.p	cepur_CepurGG1.10G177500.1.p	cepur_CepurGG1.2G210000.1.p, cepur_CepurGG1.2G210000.10.p, cepur_CepurGG1.2G210000.11.p, cepur_CepurGG1.2G210000.2.p, cepur_CepurGG1.2G210000.3.p, cepur_CepurGG1.2G210000.4.p, cepur_CepurGG1.2G210000.5.p, cepur_CepurGG1.2G210000.6.p, cepur_CepurGG1.2G210000.7.p, cepur_CepurGG1.2G210000.8.p, cepur_CepurGG1.2G210000.9.p	cepur_CepurGG1.5G133000.1.p		cepur_CepurGG1.12G014800.1.p		cepur_CepurGG1.11G028000.1.p, cepur_CepurGG1.6G139200.1.p, cepur_CepurGG1.6G139200.2.p, cepur_CepurGG1.6G139200.3.p, cepur_CepurGG1.6G139200.4.p, cepur_CepurGG1.6G139200.5.p, cepur_CepurGG1.6G139200.6.p, cepur_CepurGG1.8G107700.1.p	cepur_CepurGG1.1G182600.1.p, cepur_CepurGG1.4G208500.1.p	cepur_CepurGG1.11G025400.1.p, cepur_CepurGG1.11G025400.2.p, cepur_CepurGG1.1G079100.1.p, cepur_CepurGG1.4G071100.1.p, cepur_CepurGG1.4G071200.1.p, cepur_CepurGG1.8G128900.1.p	cepur_CepurGG1.4G236600.1.p, cepur_CepurGG1.UG074000.1.p	cepur_CepurGG1.1G027100.1.p, cepur_CepurGG1.1G027100.2.p, cepur_CepurGG1.4G234900.1.p, cepur_CepurGG1.4G234900.2.p	cepur_CepurGG1.11G155200.1.p	cepur_CepurGG1.3G114200.1.p, cepur_CepurGG1.3G114200.2.p, cepur_CepurGG1.3G114200.3.p, cepur_CepurGG1.3G114300.1.p, cepur_CepurGG1.3G114300.2.p, cepur_CepurGG1.3G114300.3.p, cepur_CepurGG1.3G114300.4.p, cepur_CepurGG1.3G114400.1.p, cepur_CepurGG1.3G114400.2.p, cepur_CepurGG1.3G114400.3.p		cepur_CepurGG1.3G078800.1.p	cepur_CepurGG1.9G075100.1.p	cepur_CepurGG1.10G013000.1.p, cepur_CepurGG1.12G170000.1.p	cepur_CepurGG1.3G098600.1.p	cepur_CepurGG1.9G015000.1.p, cepur_CepurGG1.UG328900.1.p	cepur_CepurGG1.11G122100.1.p, cepur_CepurGG1.11G122100.2.p, cepur_CepurGG1.11G122100.3.p, cepur_CepurGG1.4G182500.1.p, cepur_CepurGG1.8G077200.1.p	cepur_CepurGG1.1G217100.1.p, cepur_CepurGG1.4G253000.1.p	cepur_CepurGG1.8G140900.1.p	cepur_CepurGG1.10G128400.1.p, cepur_CepurGG1.7G128600.1.p, cepur_CepurGG1.7G128600.2.p, cepur_CepurGG1.7G128600.3.p		cepur_CepurGG1.3G104300.1.p, cepur_CepurGG1.3G236000.1.p, cepur_CepurGG1.5G144700.1.p, cepur_CepurGG1.5G144700.2.p	cepur_CepurGG1.9G070300.1.p, cepur_CepurGG1.9G070300.2.p, cepur_CepurGG1.UG263100.1.p	cepur_CepurGG1.10G024800.1.p, cepur_CepurGG1.10G024800.2.p, cepur_CepurGG1.10G024800.3.p, cepur_CepurGG1.10G024800.4.p, cepur_CepurGG1.10G024800.5.p, cepur_CepurGG1.2G147500.1.p, cepur_CepurGG1.5G048100.1.p, cepur_CepurGG1.5G048200.1.p, cepur_CepurGG1.5G079700.1.p, cepur_CepurGG1.5G141400.1.p, cepur_CepurGG1.6G086600.1.p, cepur_CepurGG1.6G135100.1.p, cepur_CepurGG1.9G145200.1.p, cepur_CepurGG1.UG030700.1.p	cepur_CepurGG1.9G157500.1.p	cepur_CepurGG1.10G150100.1.p, cepur_CepurGG1.10G150100.2.p, cepur_CepurGG1.10G150100.3.p, cepur_CepurGG1.10G150100.4.p, cepur_CepurGG1.10G150100.5.p, cepur_CepurGG1.2G193500.1.p, cepur_CepurGG1.7G159000.1.p	cepur_CepurGG1.11G035600.1.p, cepur_CepurGG1.11G035600.2.p, cepur_CepurGG1.11G035600.3.p, cepur_CepurGG1.3G049300.1.p, cepur_CepurGG1.3G086300.1.p, cepur_CepurGG1.8G057900.1.p	cepur_CepurGG1.12G187000.1.p, cepur_CepurGG1.UG173900.1.p, cepur_CepurGG1.UG174000.1.p		cepur_CepurGG1.N009800.1.p, cepur_CepurGG1.N010100.1.p		cepur_CepurGG1.1G249600.1.p	cepur_CepurGG1.2G110900.1.p				cepur_CepurGG1.12G089100.1.p, cepur_CepurGG1.12G089100.2.p, cepur_CepurGG1.12G089100.3.p, cepur_CepurGG1.12G089100.4.p, cepur_CepurGG1.12G089100.5.p, cepur_CepurGG1.5G150500.1.p	cepur_CepurGG1.4G181400.1.p	cepur_CepurGG1.2G098100.1.p, cepur_CepurGG1.6G207700.1.p	cepur_CepurGG1.2G052500.1.p	cepur_CepurGG1.5G184300.1.p	cepur_CepurGG1.11G076800.1.p, cepur_CepurGG1.3G005900.1.p, cepur_CepurGG1.3G006100.1.p, cepur_CepurGG1.4G034900.1.p, cepur_CepurGG1.8G105700.1.p	cepur_CepurGG1.12G046300.1.p		cepur_CepurGG1.4G089900.1.p, cepur_CepurGG1.4G089900.2.p		cepur_CepurGG1.4G166100.1.p	cepur_CepurGG1.12G017200.1.p, cepur_CepurGG1.2G096800.1.p, cepur_CepurGG1.3G155500.1.p	cepur_CepurGG1.1G275600.1.p, cepur_CepurGG1.1G275600.2.p, cepur_CepurGG1.1G275600.3.p, cepur_CepurGG1.1G275600.4.p, cepur_CepurGG1.1G275600.5.p	cepur_CepurGG1.8G035500.1.p	cepur_CepurGG1.2G132800.1.p	cepur_CepurGG1.10G121700.1.p	cepur_CepurGG1.9G018500.1.p, cepur_CepurGG1.9G019000.1.p		cepur_CepurGG1.12G171800.1.p, cepur_CepurGG1.12G172700.1.p, cepur_CepurGG1.4G177600.1.p		cepur_CepurGG1.3G192900.1.p, cepur_CepurGG1.3G192900.2.p	cepur_CepurGG1.8G142600.1.p	cepur_CepurGG1.1G063300.1.p, cepur_CepurGG1.3G055100.1.p, cepur_CepurGG1.4G028800.1.p, cepur_CepurGG1.4G028800.2.p, cepur_CepurGG1.4G028800.3.p, cepur_CepurGG1.5G172100.1.p, cepur_CepurGG1.6G127500.1.p, cepur_CepurGG1.9G152200.1.p, cepur_CepurGG1.N018300.1.p	cepur_CepurGG1.10G029600.1.p, cepur_CepurGG1.10G031000.1.p	cepur_CepurGG1.11G152300.1.p, cepur_CepurGG1.11G152300.2.p, cepur_CepurGG1.12G045000.1.p, cepur_CepurGG1.4G182000.1.p, cepur_CepurGG1.6G050400.1.p, cepur_CepurGG1.6G186500.1.p, cepur_CepurGG1.9G115600.1.p		cepur_CepurGG1.2G153500.1.p, cepur_CepurGG1.2G153500.2.p	cepur_CepurGG1.6G095900.1.p, cepur_CepurGG1.6G095900.2.p, cepur_CepurGG1.6G095900.3.p	cepur_CepurGG1.1G169600.1.p, cepur_CepurGG1.2G234000.1.p	cepur_CepurGG1.8G034400.1.p		cepur_CepurGG1.11G001800.1.p, cepur_CepurGG1.11G001800.2.p, cepur_CepurGG1.11G001800.3.p	cepur_CepurGG1.8G095800.1.p	cepur_CepurGG1.12G055700.1.p, cepur_CepurGG1.12G055700.2.p, cepur_CepurGG1.12G055700.3.p, cepur_CepurGG1.12G055700.4.p, cepur_CepurGG1.3G051200.1.p, cepur_CepurGG1.3G179800.1.p, cepur_CepurGG1.3G179800.2.p, cepur_CepurGG1.3G179800.3.p, cepur_CepurGG1.5G002400.1.p, cepur_CepurGG1.UG223600.1.p		cepur_CepurGG1.2G089700.1.p, cepur_CepurGG1.2G089700.2.p, cepur_CepurGG1.2G089700.3.p, cepur_CepurGG1.2G089700.4.p, cepur_CepurGG1.2G089700.5.p	cepur_CepurGG1.2G114600.1.p, cepur_CepurGG1.6G124100.1.p	cepur_CepurGG1.12G065800.1.p, cepur_CepurGG1.1G290700.1.p, cepur_CepurGG1.9G082700.1.p, cepur_CepurGG1.9G082700.2.p	cepur_CepurGG1.10G077000.1.p, cepur_CepurGG1.1G064400.1.p, cepur_CepurGG1.1G064400.2.p, cepur_CepurGG1.3G130900.1.p, cepur_CepurGG1.3G130900.2.p, cepur_CepurGG1.3G219600.1.p, cepur_CepurGG1.4G098200.1.p, cepur_CepurGG1.6G210700.1.p, cepur_CepurGG1.8G005600.1.p, cepur_CepurGG1.8G005700.1.p, cepur_CepurGG1.9G178800.1.p	cepur_CepurGG1.5G082300.1.p, cepur_CepurGG1.UG161600.1.p, cepur_CepurGG1.UG161600.2.p		cepur_CepurGG1.1G225500.1.p	cepur_CepurGG1.4G201600.1.p	cepur_CepurGG1.12G019800.1.p, cepur_CepurGG1.12G019800.2.p, cepur_CepurGG1.12G019800.3.p, cepur_CepurGG1.12G019800.4.p, cepur_CepurGG1.12G019800.5.p, cepur_CepurGG1.12G019800.6.p	cepur_CepurGG1.10G046200.1.p, cepur_CepurGG1.1G108800.1.p, cepur_CepurGG1.1G269700.1.p, cepur_CepurGG1.2G065500.1.p, cepur_CepurGG1.2G065500.2.p, cepur_CepurGG1.2G065500.3.p, cepur_CepurGG1.3G099800.1.p, cepur_CepurGG1.5G076900.1.p, cepur_CepurGG1.9G049200.1.p	cepur_CepurGG1.1G109800.1.p, cepur_CepurGG1.1G109800.2.p, cepur_CepurGG1.1G109800.3.p, cepur_CepurGG1.1G109800.4.p, cepur_CepurGG1.1G109800.5.p, cepur_CepurGG1.1G109800.6.p	cepur_CepurGG1.10G050000.1.p, cepur_CepurGG1.10G154200.1.p, cepur_CepurGG1.10G167200.1.p, cepur_CepurGG1.12G030400.1.p, cepur_CepurGG1.12G110600.1.p, cepur_CepurGG1.2G095900.1.p, cepur_CepurGG1.2G203800.1.p, cepur_CepurGG1.2G203800.2.p, cepur_CepurGG1.2G208400.1.p, cepur_CepurGG1.4G009700.1.p, cepur_CepurGG1.4G138100.1.p, cepur_CepurGG1.4G138100.2.p, cepur_CepurGG1.5G024600.1.p, cepur_CepurGG1.5G028700.1.p, cepur_CepurGG1.5G064200.1.p, cepur_CepurGG1.5G072700.1.p, cepur_CepurGG1.5G072700.2.p, cepur_CepurGG1.5G072700.3.p, cepur_CepurGG1.5G083900.1.p, cepur_CepurGG1.6G078400.1.p, cepur_CepurGG1.6G102000.1.p, cepur_CepurGG1.6G150500.1.p, cepur_CepurGG1.7G122300.1.p, cepur_CepurGG1.8G091600.1.p, cepur_CepurGG1.9G180600.1.p, cepur_CepurGG1.UG216200.1.p, cepur_CepurGG1.UG216300.1.p	cepur_CepurGG1.5G199000.1.p	cepur_CepurGG1.10G156000.1.p, cepur_CepurGG1.12G117500.1.p, cepur_CepurGG1.1G013600.1.p, cepur_CepurGG1.1G129700.1.p, cepur_CepurGG1.1G129700.2.p, cepur_CepurGG1.1G129700.3.p, cepur_CepurGG1.1G253300.1.p, cepur_CepurGG1.3G046000.1.p, cepur_CepurGG1.3G046000.2.p, cepur_CepurGG1.3G183100.1.p, cepur_CepurGG1.5G025000.1.p, cepur_CepurGG1.6G182900.1.p, cepur_CepurGG1.9G088200.1.p, cepur_CepurGG1.9G088200.2.p, cepur_CepurGG1.9G088200.3.p, cepur_CepurGG1.9G088200.4.p, cepur_CepurGG1.9G088200.5.p		cepur_CepurGG1.UG198100.1.p	cepur_CepurGG1.8G076300.1.p, cepur_CepurGG1.UG263400.1.p		cepur_CepurGG1.4G024900.1.p	cepur_CepurGG1.2G087900.1.p, cepur_CepurGG1.2G088000.1.p, cepur_CepurGG1.2G088100.1.p	cepur_CepurGG1.9G031600.1.p	cepur_CepurGG1.8G023100.1.p, cepur_CepurGG1.8G023100.2.p, cepur_CepurGG1.8G023100.3.p, cepur_CepurGG1.8G023100.4.p, cepur_CepurGG1.8G023100.5.p, cepur_CepurGG1.8G023100.6.p	cepur_CepurGG1.3G007500.1.p	cepur_CepurGG1.1G075200.1.p, cepur_CepurGG1.1G075200.2.p, cepur_CepurGG1.1G075200.3.p, cepur_CepurGG1.1G075200.4.p		cepur_CepurGG1.3G237100.1.p	cepur_CepurGG1.12G154200.1.p	cepur_CepurGG1.2G091400.1.p	cepur_CepurGG1.1G183400.1.p, cepur_CepurGG1.1G183400.2.p, cepur_CepurGG1.1G183400.3.p, cepur_CepurGG1.4G258500.1.p	cepur_CepurGG1.8G194900.1.p	cepur_CepurGG1.11G019400.1.p, cepur_CepurGG1.8G148200.1.p	cepur_CepurGG1.10G112500.1.p, cepur_CepurGG1.2G136900.1.p, cepur_CepurGG1.2G171200.1.p, cepur_CepurGG1.9G015400.1.p, cepur_CepurGG1.9G015400.2.p, cepur_CepurGG1.9G015400.3.p	cepur_CepurGG1.2G006000.1.p, cepur_CepurGG1.2G006500.1.p, cepur_CepurGG1.6G055200.1.p	cepur_CepurGG1.5G124600.1.p, cepur_CepurGG1.5G124600.2.p	cepur_CepurGG1.3G119300.1.p			cepur_CepurGG1.2G149700.1.p, cepur_CepurGG1.2G149700.2.p, cepur_CepurGG1.2G149700.3.p	cepur_CepurGG1.2G199400.1.p, cepur_CepurGG1.2G199400.2.p, cepur_CepurGG1.3G036700.1.p, cepur_CepurGG1.6G024400.1.p, cepur_CepurGG1.6G024400.2.p, cepur_CepurGG1.6G024400.3.p			cepur_CepurGG1.3G148500.1.p, cepur_CepurGG1.3G148500.2.p, cepur_CepurGG1.3G148500.3.p, cepur_CepurGG1.3G148500.4.p, cepur_CepurGG1.3G148500.5.p, cepur_CepurGG1.3G148500.6.p			cepur_CepurGG1.1G087300.1.p, cepur_CepurGG1.4G074900.1.p, cepur_CepurGG1.4G074900.2.p, cepur_CepurGG1.8G150300.1.p, cepur_CepurGG1.9G065200.1.p, cepur_CepurGG1.9G065200.2.p, cepur_CepurGG1.9G065200.3.p, cepur_CepurGG1.9G065200.4.p, cepur_CepurGG1.9G065200.5.p		cepur_CepurGG1.3G052700.1.p	cepur_CepurGG1.8G166100.1.p	cepur_CepurGG1.11G032700.1.p, cepur_CepurGG1.1G128000.1.p, cepur_CepurGG1.3G256000.1.p, cepur_CepurGG1.3G256000.2.p, cepur_CepurGG1.3G256000.3.p, cepur_CepurGG1.3G256000.4.p, cepur_CepurGG1.3G256000.5.p, cepur_CepurGG1.3G256000.6.p, cepur_CepurGG1.8G109300.1.p	cepur_CepurGG1.3G074900.1.p, cepur_CepurGG1.3G119100.1.p	cepur_CepurGG1.10G055600.1.p, cepur_CepurGG1.10G124800.1.p, cepur_CepurGG1.10G160100.1.p, cepur_CepurGG1.1G213900.1.p, cepur_CepurGG1.3G253400.1.p, cepur_CepurGG1.4G109900.1.p, cepur_CepurGG1.4G138300.1.p, cepur_CepurGG1.4G138300.2.p, cepur_CepurGG1.4G138300.3.p, cepur_CepurGG1.5G041100.1.p, cepur_CepurGG1.5G041100.2.p, cepur_CepurGG1.5G041100.3.p, cepur_CepurGG1.5G041100.4.p, cepur_CepurGG1.5G057500.1.p, cepur_CepurGG1.5G057500.2.p, cepur_CepurGG1.5G057500.3.p, cepur_CepurGG1.5G133300.1.p, cepur_CepurGG1.5G133300.2.p, cepur_CepurGG1.5G133300.3.p, cepur_CepurGG1.5G133300.4.p, cepur_CepurGG1.5G133300.5.p, cepur_CepurGG1.5G133300.6.p, cepur_CepurGG1.5G133300.7.p, cepur_CepurGG1.7G115700.1.p, cepur_CepurGG1.8G115500.1.p, cepur_CepurGG1.9G036500.1.p	cepur_CepurGG1.1G097800.1.p, cepur_CepurGG1.1G165500.1.p, cepur_CepurGG1.4G061700.1.p, cepur_CepurGG1.8G107000.1.p	cepur_CepurGG1.8G056500.1.p	cepur_CepurGG1.11G118700.1.p, cepur_CepurGG1.6G121000.1.p, cepur_CepurGG1.8G145100.1.p	cepur_CepurGG1.12G116400.1.p, cepur_CepurGG1.3G007100.1.p, cepur_CepurGG1.3G007100.2.p, cepur_CepurGG1.3G007100.3.p, cepur_CepurGG1.3G253600.1.p	cepur_CepurGG1.1G098900.1.p, cepur_CepurGG1.1G098900.2.p				cepur_CepurGG1.10G053100.1.p, cepur_CepurGG1.11G014300.1.p, cepur_CepurGG1.11G053000.1.p, cepur_CepurGG1.12G075600.1.p, cepur_CepurGG1.2G023000.1.p, cepur_CepurGG1.2G089800.1.p, cepur_CepurGG1.3G048200.1.p, cepur_CepurGG1.3G048200.2.p, cepur_CepurGG1.3G101100.1.p, cepur_CepurGG1.3G135000.1.p, cepur_CepurGG1.3G135000.2.p, cepur_CepurGG1.3G135000.3.p, cepur_CepurGG1.3G135000.4.p, cepur_CepurGG1.4G083300.1.p, cepur_CepurGG1.4G133400.1.p, cepur_CepurGG1.4G171000.1.p, cepur_CepurGG1.5G118500.1.p, cepur_CepurGG1.6G084100.1.p, cepur_CepurGG1.6G108600.1.p, cepur_CepurGG1.7G081500.1.p, cepur_CepurGG1.7G081500.2.p, cepur_CepurGG1.7G081500.3.p, cepur_CepurGG1.7G081500.4.p, cepur_CepurGG1.7G181400.1.p, cepur_CepurGG1.7G181400.2.p, cepur_CepurGG1.9G151700.1.p, cepur_CepurGG1.N011800.1.p, cepur_CepurGG1.N011800.2.p, cepur_CepurGG1.UG225700.1.p, cepur_CepurGG1.UG225700.2.p, cepur_CepurGG1.UG225700.3.p	cepur_CepurGG1.4G188800.1.p, cepur_CepurGG1.4G188800.2.p, cepur_CepurGG1.4G188800.3.p, cepur_CepurGG1.UG001900.1.p, cepur_CepurGG1.UG004100.1.p	cepur_CepurGG1.12G002500.1.p, cepur_CepurGG1.12G002500.2.p, cepur_CepurGG1.3G135600.1.p		cepur_CepurGG1.9G124700.1.p, cepur_CepurGG1.UG183100.1.p, cepur_CepurGG1.UG183500.1.p	cepur_CepurGG1.12G002100.1.p, cepur_CepurGG1.1G109200.1.p, cepur_CepurGG1.3G264600.1.p		cepur_CepurGG1.4G091700.1.p	cepur_CepurGG1.2G211700.1.p, cepur_CepurGG1.4G170900.1.p, cepur_CepurGG1.6G186200.1.p, cepur_CepurGG1.7G043500.1.p	cepur_CepurGG1.10G011600.1.p, cepur_CepurGG1.10G083900.1.p, cepur_CepurGG1.12G095800.1.p, cepur_CepurGG1.12G142900.1.p, cepur_CepurGG1.1G318900.1.p, cepur_CepurGG1.2G087100.1.p, cepur_CepurGG1.3G012600.1.p, cepur_CepurGG1.3G047100.1.p, cepur_CepurGG1.4G255800.1.p, cepur_CepurGG1.4G255900.1.p, cepur_CepurGG1.7G099500.1.p, cepur_CepurGG1.7G099500.2.p, cepur_CepurGG1.8G184700.1.p, cepur_CepurGG1.9G041400.1.p		cepur_CepurGG1.4G010400.1.p, cepur_CepurGG1.4G197400.1.p, cepur_CepurGG1.4G197400.2.p	cepur_CepurGG1.3G049900.1.p	cepur_CepurGG1.4G256700.1.p	cepur_CepurGG1.7G173000.1.p, cepur_CepurGG1.7G173000.2.p, cepur_CepurGG1.7G173000.3.p, cepur_CepurGG1.7G173000.4.p		cepur_CepurGG1.9G068100.1.p	cepur_CepurGG1.7G000200.1.p, cepur_CepurGG1.UG154800.1.p		cepur_CepurGG1.1G276600.1.p	cepur_CepurGG1.6G197800.1.p	cepur_CepurGG1.10G068200.1.p	cepur_CepurGG1.10G013100.1.p	cepur_CepurGG1.12G142400.1.p	cepur_CepurGG1.2G227000.1.p, cepur_CepurGG1.8G054000.1.p	cepur_CepurGG1.6G157500.1.p	cepur_CepurGG1.10G105600.1.p, cepur_CepurGG1.7G185500.1.p, cepur_CepurGG1.7G185500.2.p		cepur_CepurGG1.4G124200.1.p, cepur_CepurGG1.4G124200.2.p, cepur_CepurGG1.4G124200.3.p, cepur_CepurGG1.7G127000.1.p	cepur_CepurGG1.7G150600.1.p	cepur_CepurGG1.4G064700.1.p, cepur_CepurGG1.4G064900.1.p	cepur_CepurGG1.4G047700.1.p	cepur_CepurGG1.9G123400.1.p, cepur_CepurGG1.UG152800.1.p	cepur_CepurGG1.11G134800.1.p, cepur_CepurGG1.11G134800.2.p				cepur_CepurGG1.11G039500.1.p, cepur_CepurGG1.11G039500.2.p, cepur_CepurGG1.11G039500.3.p, cepur_CepurGG1.11G139200.1.p, cepur_CepurGG1.11G139500.1.p, cepur_CepurGG1.11G139600.1.p, cepur_CepurGG1.11G139700.1.p, cepur_CepurGG1.11G139700.2.p, cepur_CepurGG1.11G139700.3.p, cepur_CepurGG1.2G053800.1.p, cepur_CepurGG1.2G072100.1.p, cepur_CepurGG1.3G131700.1.p, cepur_CepurGG1.4G222100.1.p, cepur_CepurGG1.4G222100.2.p, cepur_CepurGG1.6G098800.1.p, cepur_CepurGG1.8G022900.1.p, cepur_CepurGG1.8G022900.2.p, cepur_CepurGG1.8G047300.1.p, cepur_CepurGG1.8G047300.2.p, cepur_CepurGG1.8G047300.3.p, cepur_CepurGG1.8G047300.4.p, cepur_CepurGG1.8G047300.5.p, cepur_CepurGG1.8G047300.6.p, cepur_CepurGG1.8G143400.1.p, cepur_CepurGG1.9G058500.1.p, cepur_CepurGG1.9G067000.1.p, cepur_CepurGG1.9G067000.2.p, cepur_CepurGG1.9G067300.1.p, cepur_CepurGG1.9G067300.2.p, cepur_CepurGG1.9G067300.3.p		cepur_CepurGG1.2G093100.1.p	cepur_CepurGG1.4G043500.1.p, cepur_CepurGG1.4G187300.1.p	cepur_CepurGG1.3G049600.1.p, cepur_CepurGG1.4G001000.1.p, cepur_CepurGG1.4G001000.2.p, cepur_CepurGG1.4G001000.3.p, cepur_CepurGG1.4G001000.4.p, cepur_CepurGG1.4G001000.5.p, cepur_CepurGG1.4G001000.6.p, cepur_CepurGG1.6G130200.1.p, cepur_CepurGG1.6G130200.2.p, cepur_CepurGG1.6G130200.3.p, cepur_CepurGG1.6G130200.4.p, cepur_CepurGG1.6G130200.5.p, cepur_CepurGG1.9G079900.1.p	cepur_CepurGG1.3G164200.1.p			cepur_CepurGG1.4G013600.1.p	cepur_CepurGG1.10G048600.1.p	cepur_CepurGG1.6G059100.1.p, cepur_CepurGG1.6G059100.2.p, cepur_CepurGG1.6G059100.3.p		cepur_CepurGG1.2G059200.1.p		cepur_CepurGG1.1G111700.1.p, cepur_CepurGG1.4G130900.1.p, cepur_CepurGG1.6G107600.1.p	cepur_CepurGG1.UG214600.1.p	cepur_CepurGG1.7G161700.1.p, cepur_CepurGG1.7G161700.2.p, cepur_CepurGG1.7G162000.1.p	cepur_CepurGG1.12G080700.1.p, cepur_CepurGG1.3G047000.1.p	cepur_CepurGG1.4G242800.1.p, cepur_CepurGG1.5G104400.1.p	cepur_CepurGG1.11G072000.1.p, cepur_CepurGG1.1G108100.1.p, cepur_CepurGG1.2G104500.1.p, cepur_CepurGG1.2G121300.1.p, cepur_CepurGG1.2G121300.2.p, cepur_CepurGG1.2G121300.3.p, cepur_CepurGG1.2G239400.1.p, cepur_CepurGG1.2G239400.2.p, cepur_CepurGG1.2G239400.3.p, cepur_CepurGG1.2G239400.4.p, cepur_CepurGG1.2G244500.1.p, cepur_CepurGG1.3G064700.1.p, cepur_CepurGG1.3G064700.2.p, cepur_CepurGG1.5G122400.1.p, cepur_CepurGG1.6G131400.1.p, cepur_CepurGG1.7G151800.1.p, cepur_CepurGG1.7G151800.2.p, cepur_CepurGG1.7G151800.3.p, cepur_CepurGG1.7G151800.4.p, cepur_CepurGG1.7G151800.5.p, cepur_CepurGG1.8G121700.1.p, cepur_CepurGG1.8G121700.10.p, cepur_CepurGG1.8G121700.11.p, cepur_CepurGG1.8G121700.2.p, cepur_CepurGG1.8G121700.3.p, cepur_CepurGG1.8G121700.4.p, cepur_CepurGG1.8G121700.5.p, cepur_CepurGG1.8G121700.6.p, cepur_CepurGG1.8G121700.7.p, cepur_CepurGG1.8G121700.8.p, cepur_CepurGG1.8G121700.9.p, cepur_CepurGG1.9G167500.1.p, cepur_CepurGG1.N027000.1.p, cepur_CepurGG1.N027100.1.p, cepur_CepurGG1.N027100.2.p, cepur_CepurGG1.UG013800.1.p	cepur_CepurGG1.5G006300.1.p	cepur_CepurGG1.UG099900.1.p	cepur_CepurGG1.2G227400.1.p			cepur_CepurGG1.12G124900.1.p, cepur_CepurGG1.12G124900.2.p, cepur_CepurGG1.12G124900.3.p, cepur_CepurGG1.2G019500.1.p, cepur_CepurGG1.6G041400.1.p	cepur_CepurGG1.10G173500.1.p, cepur_CepurGG1.11G146800.1.p, cepur_CepurGG1.7G057100.1.p, cepur_CepurGG1.8G023500.1.p	cepur_CepurGG1.1G028900.1.p, cepur_CepurGG1.1G028900.2.p	cepur_CepurGG1.1G285400.1.p, cepur_CepurGG1.9G060100.1.p	cepur_CepurGG1.4G251100.1.p, cepur_CepurGG1.UG026700.1.p, cepur_CepurGG1.UG026800.1.p	cepur_CepurGG1.4G104000.1.p, cepur_CepurGG1.UG282900.1.p	cepur_CepurGG1.12G128600.1.p, cepur_CepurGG1.12G128600.2.p, cepur_CepurGG1.12G128600.3.p, cepur_CepurGG1.2G116300.1.p, cepur_CepurGG1.3G084000.1.p, cepur_CepurGG1.6G122500.1.p	cepur_CepurGG1.11G044700.1.p, cepur_CepurGG1.11G044700.2.p, cepur_CepurGG1.11G044700.3.p, cepur_CepurGG1.8G166000.1.p		cepur_CepurGG1.5G069700.1.p	cepur_CepurGG1.12G028800.1.p	cepur_CepurGG1.1G019400.1.p, cepur_CepurGG1.1G069000.1.p, cepur_CepurGG1.1G100100.1.p, cepur_CepurGG1.1G218100.1.p, cepur_CepurGG1.3G157200.1.p, cepur_CepurGG1.3G157800.1.p, cepur_CepurGG1.4G063800.1.p, cepur_CepurGG1.4G093600.1.p, cepur_CepurGG1.4G253800.1.p, cepur_CepurGG1.5G080600.1.p, cepur_CepurGG1.5G097200.1.p, cepur_CepurGG1.5G198200.1.p, cepur_CepurGG1.5G198500.1.p, cepur_CepurGG1.8G126800.1.p, cepur_CepurGG1.9G151600.1.p, cepur_CepurGG1.UG004000.1.p, cepur_CepurGG1.UG104300.1.p	cepur_CepurGG1.12G162900.1.p, cepur_CepurGG1.12G162900.2.p, cepur_CepurGG1.12G162900.3.p, cepur_CepurGG1.3G255900.1.p		cepur_CepurGG1.1G073000.1.p	cepur_CepurGG1.5G028400.1.p, cepur_CepurGG1.UG209900.1.p		cepur_CepurGG1.1G313800.1.p	cepur_CepurGG1.6G038900.1.p	cepur_CepurGG1.1G249500.1.p	cepur_CepurGG1.1G211500.1.p, cepur_CepurGG1.7G130800.1.p	cepur_CepurGG1.5G153000.1.p	cepur_CepurGG1.11G145600.1.p, cepur_CepurGG1.4G111400.1.p	cepur_CepurGG1.4G253100.1.p, cepur_CepurGG1.8G174300.1.p	cepur_CepurGG1.8G084300.1.p	cepur_CepurGG1.1G051300.1.p	cepur_CepurGG1.12G134300.1.p, cepur_CepurGG1.12G154300.1.p, cepur_CepurGG1.12G154300.10.p, cepur_CepurGG1.12G154300.2.p, cepur_CepurGG1.12G154300.3.p, cepur_CepurGG1.12G154300.4.p, cepur_CepurGG1.12G154300.5.p, cepur_CepurGG1.12G154300.6.p, cepur_CepurGG1.12G154300.7.p, cepur_CepurGG1.12G154300.8.p, cepur_CepurGG1.12G154300.9.p, cepur_CepurGG1.4G066100.1.p	cepur_CepurGG1.8G103400.1.p, cepur_CepurGG1.8G103400.2.p, cepur_CepurGG1.UG173800.1.p	cepur_CepurGG1.5G090600.1.p, cepur_CepurGG1.7G141900.1.p, cepur_CepurGG1.7G142100.1.p	cepur_CepurGG1.6G026800.1.p				cepur_CepurGG1.2G231000.1.p, cepur_CepurGG1.2G231000.2.p	cepur_CepurGG1.7G091600.1.p		cepur_CepurGG1.5G004700.1.p	cepur_CepurGG1.1G216500.1.p, cepur_CepurGG1.1G216500.2.p, cepur_CepurGG1.4G235300.1.p	cepur_CepurGG1.2G213700.1.p, cepur_CepurGG1.6G186400.1.p	cepur_CepurGG1.6G033800.1.p	cepur_CepurGG1.10G061300.1.p, cepur_CepurGG1.10G061300.2.p, cepur_CepurGG1.10G122900.1.p, cepur_CepurGG1.10G164500.1.p, cepur_CepurGG1.12G190900.1.p, cepur_CepurGG1.1G085400.1.p, cepur_CepurGG1.3G034300.1.p	cepur_CepurGG1.11G065100.1.p, cepur_CepurGG1.12G139800.1.p, cepur_CepurGG1.2G184700.1.p, cepur_CepurGG1.2G184700.2.p, cepur_CepurGG1.3G050400.1.p, cepur_CepurGG1.8G144600.1.p	cepur_CepurGG1.2G015700.1.p, cepur_CepurGG1.2G015700.2.p, cepur_CepurGG1.2G015700.3.p, cepur_CepurGG1.2G015700.4.p, cepur_CepurGG1.2G015700.5.p, cepur_CepurGG1.2G015700.6.p, cepur_CepurGG1.9G146400.1.p	cepur_CepurGG1.3G073200.1.p	cepur_CepurGG1.2G199200.1.p, cepur_CepurGG1.2G199200.2.p, cepur_CepurGG1.2G199200.3.p, cepur_CepurGG1.2G199200.4.p	cepur_CepurGG1.UG054000.1.p	cepur_CepurGG1.4G108700.1.p		cepur_CepurGG1.4G070400.1.p, cepur_CepurGG1.4G070400.2.p, cepur_CepurGG1.4G070400.3.p, cepur_CepurGG1.4G070400.4.p	cepur_CepurGG1.3G185400.1.p	cepur_CepurGG1.12G136800.1.p, cepur_CepurGG1.3G003900.1.p, cepur_CepurGG1.3G056900.1.p, cepur_CepurGG1.5G158200.1.p, cepur_CepurGG1.6G117000.1.p, cepur_CepurGG1.6G117000.2.p, cepur_CepurGG1.UG130200.1.p		cepur_CepurGG1.1G271300.1.p, cepur_CepurGG1.1G271300.2.p, cepur_CepurGG1.1G271700.1.p	cepur_CepurGG1.6G190500.1.p	cepur_CepurGG1.10G023100.1.p, cepur_CepurGG1.11G158500.1.p, cepur_CepurGG1.11G158500.2.p, cepur_CepurGG1.11G158500.3.p, cepur_CepurGG1.1G042400.1.p, cepur_CepurGG1.3G096100.1.p, cepur_CepurGG1.7G063800.1.p		cepur_CepurGG1.3G165500.1.p, cepur_CepurGG1.3G165500.2.p, cepur_CepurGG1.3G165500.3.p, cepur_CepurGG1.3G165500.4.p	cepur_CepurGG1.2G030300.1.p, cepur_CepurGG1.2G030300.2.p, cepur_CepurGG1.2G030300.3.p, cepur_CepurGG1.2G030300.4.p, cepur_CepurGG1.2G030300.5.p	cepur_CepurGG1.11G125400.1.p, cepur_CepurGG1.11G125400.2.p, cepur_CepurGG1.11G125400.3.p, cepur_CepurGG1.11G125400.4.p, cepur_CepurGG1.11G125400.5.p, cepur_CepurGG1.11G125400.6.p	cepur_CepurGG1.5G094000.1.p, cepur_CepurGG1.UG069200.1.p	cepur_CepurGG1.4G085700.1.p	cepur_CepurGG1.1G324300.1.p, cepur_CepurGG1.2G097800.1.p, cepur_CepurGG1.2G097800.2.p, cepur_CepurGG1.2G097800.3.p, cepur_CepurGG1.2G097800.4.p, cepur_CepurGG1.2G097800.5.p, cepur_CepurGG1.5G052000.1.p, cepur_CepurGG1.8G116400.1.p	cepur_CepurGG1.1G301700.1.p, cepur_CepurGG1.4G270700.1.p	cepur_CepurGG1.2G197100.1.p, cepur_CepurGG1.4G020500.1.p, cepur_CepurGG1.UG272600.1.p	cepur_CepurGG1.1G121100.1.p, cepur_CepurGG1.1G121100.2.p, cepur_CepurGG1.1G121100.3.p, cepur_CepurGG1.1G121100.4.p, cepur_CepurGG1.1G156600.1.p, cepur_CepurGG1.4G042600.1.p, cepur_CepurGG1.4G043000.1.p	cepur_CepurGG1.10G172100.1.p, cepur_CepurGG1.11G126000.1.p, cepur_CepurGG1.11G126000.2.p, cepur_CepurGG1.11G126000.3.p, cepur_CepurGG1.1G145600.1.p, cepur_CepurGG1.4G032500.1.p, cepur_CepurGG1.4G200200.1.p, cepur_CepurGG1.4G200200.2.p, cepur_CepurGG1.4G200200.3.p, cepur_CepurGG1.5G177800.1.p, cepur_CepurGG1.6G017800.1.p, cepur_CepurGG1.7G054000.1.p, cepur_CepurGG1.8G102600.1.p, cepur_CepurGG1.8G102600.2.p, cepur_CepurGG1.8G102600.3.p	cepur_CepurGG1.3G044000.1.p, cepur_CepurGG1.4G252000.1.p	cepur_CepurGG1.10G032800.1.p, cepur_CepurGG1.12G146500.1.p, cepur_CepurGG1.1G124800.1.p, cepur_CepurGG1.8G160600.1.p	cepur_CepurGG1.1G203100.1.p, cepur_CepurGG1.4G161900.1.p, cepur_CepurGG1.8G161400.1.p	cepur_CepurGG1.10G187600.1.p, cepur_CepurGG1.10G187600.2.p, cepur_CepurGG1.10G187600.3.p, cepur_CepurGG1.10G187600.4.p, cepur_CepurGG1.10G187600.5.p, cepur_CepurGG1.10G187600.6.p	cepur_CepurGG1.11G035800.1.p, cepur_CepurGG1.8G057100.1.p	cepur_CepurGG1.10G020100.1.p, cepur_CepurGG1.11G069500.1.p, cepur_CepurGG1.12G032200.1.p, cepur_CepurGG1.12G174400.1.p, cepur_CepurGG1.12G179300.1.p, cepur_CepurGG1.2G227900.1.p, cepur_CepurGG1.2G228000.1.p, cepur_CepurGG1.3G013500.1.p, cepur_CepurGG1.3G026600.1.p, cepur_CepurGG1.6G153200.1.p, cepur_CepurGG1.7G111000.1.p, cepur_CepurGG1.8G171100.1.p	cepur_CepurGG1.2G071600.1.p		cepur_CepurGG1.1G216600.1.p	cepur_CepurGG1.4G082100.1.p	cepur_CepurGG1.1G283400.1.p, cepur_CepurGG1.8G074400.1.p	cepur_CepurGG1.10G051400.1.p, cepur_CepurGG1.12G092800.1.p, cepur_CepurGG1.12G092800.2.p, cepur_CepurGG1.12G092800.3.p, cepur_CepurGG1.12G092800.4.p, cepur_CepurGG1.3G023800.1.p, cepur_CepurGG1.6G101900.1.p, cepur_CepurGG1.7G076300.1.p, cepur_CepurGG1.7G076400.1.p, cepur_CepurGG1.7G076500.1.p, cepur_CepurGG1.8G167500.1.p, cepur_CepurGG1.8G189200.1.p, cepur_CepurGG1.9G002600.1.p	cepur_CepurGG1.12G003700.1.p, cepur_CepurGG1.6G130100.1.p, cepur_CepurGG1.6G130100.2.p, cepur_CepurGG1.6G130100.3.p	cepur_CepurGG1.1G268100.1.p, cepur_CepurGG1.1G306000.1.p, cepur_CepurGG1.5G062400.1.p, cepur_CepurGG1.5G182000.1.p, cepur_CepurGG1.UG257400.1.p	cepur_CepurGG1.6G195600.1.p			cepur_CepurGG1.2G201000.1.p, cepur_CepurGG1.2G201000.2.p, cepur_CepurGG1.2G201000.3.p, cepur_CepurGG1.2G201000.4.p, cepur_CepurGG1.2G201000.5.p, cepur_CepurGG1.2G201000.6.p, cepur_CepurGG1.2G201000.7.p, cepur_CepurGG1.2G219900.1.p, cepur_CepurGG1.6G026300.1.p	cepur_CepurGG1.5G093200.1.p, cepur_CepurGG1.UG197600.1.p	cepur_CepurGG1.9G016600.1.p	cepur_CepurGG1.1G262500.1.p, cepur_CepurGG1.4G102300.1.p	cepur_CepurGG1.6G194900.1.p, cepur_CepurGG1.6G194900.2.p, cepur_CepurGG1.UG148300.1.p	cepur_CepurGG1.7G040800.1.p, cepur_CepurGG1.7G040800.2.p	cepur_CepurGG1.4G240600.1.p		cepur_CepurGG1.2G105600.1.p	cepur_CepurGG1.8G049400.1.p	cepur_CepurGG1.6G013900.1.p	cepur_CepurGG1.UG339600.1.p	cepur_CepurGG1.12G130800.1.p, cepur_CepurGG1.8G030400.1.p		cepur_CepurGG1.11G006100.1.p	cepur_CepurGG1.1G216900.1.p	cepur_CepurGG1.1G280700.1.p, cepur_CepurGG1.1G280700.2.p, cepur_CepurGG1.1G280700.3.p, cepur_CepurGG1.1G280700.4.p, cepur_CepurGG1.1G280700.5.p	cepur_CepurGG1.10G006300.1.p, cepur_CepurGG1.10G006300.2.p, cepur_CepurGG1.10G006900.1.p, cepur_CepurGG1.6G155400.1.p, cepur_CepurGG1.6G155400.2.p, cepur_CepurGG1.6G155400.3.p, cepur_CepurGG1.7G017300.1.p	cepur_CepurGG1.1G134000.1.p, cepur_CepurGG1.1G134000.2.p, cepur_CepurGG1.1G134000.3.p, cepur_CepurGG1.1G134000.4.p, cepur_CepurGG1.1G134000.5.p, cepur_CepurGG1.1G134000.6.p	cepur_CepurGG1.1G130500.1.p, cepur_CepurGG1.2G147400.1.p	cepur_CepurGG1.1G313500.1.p, cepur_CepurGG1.1G313500.2.p	cepur_CepurGG1.10G056600.1.p, cepur_CepurGG1.10G056800.1.p, cepur_CepurGG1.10G057100.1.p, cepur_CepurGG1.7G078700.1.p	cepur_CepurGG1.11G074900.1.p, cepur_CepurGG1.8G117600.1.p	cepur_CepurGG1.11G096800.1.p	cepur_CepurGG1.12G149300.1.p	cepur_CepurGG1.1G297000.1.p, cepur_CepurGG1.1G312100.1.p, cepur_CepurGG1.1G312200.1.p, cepur_CepurGG1.2G124700.1.p, cepur_CepurGG1.4G263400.1.p, cepur_CepurGG1.6G036500.1.p, cepur_CepurGG1.6G036500.2.p, cepur_CepurGG1.6G036900.1.p, cepur_CepurGG1.6G105300.1.p, cepur_CepurGG1.N017400.1.p	cepur_CepurGG1.9G120600.1.p	cepur_CepurGG1.10G064100.1.p, cepur_CepurGG1.1G076900.1.p, cepur_CepurGG1.1G129300.1.p	cepur_CepurGG1.2G163500.1.p, cepur_CepurGG1.2G163500.10.p, cepur_CepurGG1.2G163500.11.p, cepur_CepurGG1.2G163500.2.p, cepur_CepurGG1.2G163500.3.p, cepur_CepurGG1.2G163500.4.p, cepur_CepurGG1.2G163500.5.p, cepur_CepurGG1.2G163500.6.p, cepur_CepurGG1.2G163500.7.p, cepur_CepurGG1.2G163500.8.p, cepur_CepurGG1.2G163500.9.p	cepur_CepurGG1.10G174900.1.p, cepur_CepurGG1.7G119100.1.p, cepur_CepurGG1.7G119100.2.p, cepur_CepurGG1.7G119100.3.p, cepur_CepurGG1.7G119100.4.p, cepur_CepurGG1.7G119100.5.p	cepur_CepurGG1.11G042200.1.p	cepur_CepurGG1.4G170400.1.p, cepur_CepurGG1.9G100500.1.p	cepur_CepurGG1.1G279700.1.p, cepur_CepurGG1.3G060500.1.p, cepur_CepurGG1.4G207600.1.p, cepur_CepurGG1.6G064400.1.p	cepur_CepurGG1.12G019500.1.p, cepur_CepurGG1.1G146700.1.p, cepur_CepurGG1.1G199400.1.p, cepur_CepurGG1.1G209700.1.p, cepur_CepurGG1.2G100000.1.p, cepur_CepurGG1.3G259600.1.p, cepur_CepurGG1.3G259700.1.p, cepur_CepurGG1.4G103700.1.p, cepur_CepurGG1.4G161000.1.p, cepur_CepurGG1.7G056700.1.p, cepur_CepurGG1.7G179700.1.p, cepur_CepurGG1.8G006900.1.p, cepur_CepurGG1.UG155500.1.p, cepur_CepurGG1.UG169300.1.p, cepur_CepurGG1.UG169300.2.p	cepur_CepurGG1.12G053200.1.p, cepur_CepurGG1.3G183800.1.p		cepur_CepurGG1.10G156500.1.p, cepur_CepurGG1.12G099500.1.p, cepur_CepurGG1.1G092400.1.p, cepur_CepurGG1.1G092400.2.p, cepur_CepurGG1.1G198600.1.p, cepur_CepurGG1.1G198600.2.p, cepur_CepurGG1.1G198600.3.p, cepur_CepurGG1.1G198600.4.p, cepur_CepurGG1.1G270300.1.p, cepur_CepurGG1.1G323000.1.p, cepur_CepurGG1.1G323300.1.p, cepur_CepurGG1.3G063900.1.p, cepur_CepurGG1.3G092100.1.p, cepur_CepurGG1.4G127800.1.p, cepur_CepurGG1.4G265500.1.p, cepur_CepurGG1.5G119900.1.p, cepur_CepurGG1.5G119900.2.p, cepur_CepurGG1.5G162100.1.p, cepur_CepurGG1.5G162100.2.p, cepur_CepurGG1.5G162100.3.p, cepur_CepurGG1.6G198200.1.p, cepur_CepurGG1.6G212700.1.p, cepur_CepurGG1.6G212700.2.p, cepur_CepurGG1.6G212700.3.p, cepur_CepurGG1.7G166100.1.p, cepur_CepurGG1.8G190300.1.p	cepur_CepurGG1.11G106900.1.p, cepur_CepurGG1.1G221200.1.p, cepur_CepurGG1.1G221700.1.p, cepur_CepurGG1.2G241600.1.p, cepur_CepurGG1.9G092800.1.p		cepur_CepurGG1.2G016600.1.p	cepur_CepurGG1.9G002400.1.p	cepur_CepurGG1.6G094000.1.p, cepur_CepurGG1.6G094000.2.p, cepur_CepurGG1.6G094000.3.p, cepur_CepurGG1.6G094000.4.p	cepur_CepurGG1.1G123000.1.p, cepur_CepurGG1.3G008000.1.p, cepur_CepurGG1.6G202700.1.p	cepur_CepurGG1.11G051100.1.p, cepur_CepurGG1.8G146300.1.p, cepur_CepurGG1.8G146300.2.p, cepur_CepurGG1.8G146300.3.p	cepur_CepurGG1.10G122200.1.p, cepur_CepurGG1.11G028300.1.p, cepur_CepurGG1.8G107600.1.p, cepur_CepurGG1.8G107600.2.p		cepur_CepurGG1.10G019900.1.p, cepur_CepurGG1.10G019900.2.p, cepur_CepurGG1.7G111300.1.p	cepur_CepurGG1.3G170700.1.p, cepur_CepurGG1.UG005700.1.p	cepur_CepurGG1.4G031900.1.p, cepur_CepurGG1.UG109900.1.p	cepur_CepurGG1.11G155300.1.p, cepur_CepurGG1.12G184000.1.p, cepur_CepurGG1.3G127700.1.p, cepur_CepurGG1.3G202600.1.p, cepur_CepurGG1.6G182800.1.p, cepur_CepurGG1.6G182800.2.p, cepur_CepurGG1.6G197700.1.p, cepur_CepurGG1.6G197700.2.p, cepur_CepurGG1.8G092300.1.p	cepur_CepurGG1.5G008500.1.p, cepur_CepurGG1.5G008500.2.p	cepur_CepurGG1.UG006400.1.p	cepur_CepurGG1.1G134600.1.p, cepur_CepurGG1.1G134600.2.p, cepur_CepurGG1.1G134600.3.p, cepur_CepurGG1.1G134600.4.p, cepur_CepurGG1.1G134600.5.p, cepur_CepurGG1.1G134600.6.p, cepur_CepurGG1.1G134600.7.p, cepur_CepurGG1.1G168500.1.p, cepur_CepurGG1.2G157000.1.p, cepur_CepurGG1.2G157000.2.p, cepur_CepurGG1.2G157000.3.p, cepur_CepurGG1.2G157000.4.p, cepur_CepurGG1.2G157000.5.p, cepur_CepurGG1.2G157000.6.p, cepur_CepurGG1.2G157000.7.p, cepur_CepurGG1.2G157000.8.p, cepur_CepurGG1.2G157000.9.p, cepur_CepurGG1.6G193800.1.p, cepur_CepurGG1.N003400.1.p	cepur_CepurGG1.4G123500.1.p	cepur_CepurGG1.10G097200.1.p, cepur_CepurGG1.10G097200.2.p, cepur_CepurGG1.10G097200.3.p, cepur_CepurGG1.UG289100.1.p	cepur_CepurGG1.4G264500.1.p, cepur_CepurGG1.4G264500.2.p, cepur_CepurGG1.7G092900.1.p, cepur_CepurGG1.7G092900.2.p			cepur_CepurGG1.5G165700.1.p		cepur_CepurGG1.5G079300.1.p	cepur_CepurGG1.1G060100.1.p, cepur_CepurGG1.2G155800.1.p, cepur_CepurGG1.UG063100.1.p		cepur_CepurGG1.11G047500.1.p, cepur_CepurGG1.11G072600.1.p, cepur_CepurGG1.12G069100.1.p, cepur_CepurGG1.5G099900.1.p, cepur_CepurGG1.7G175600.1.p, cepur_CepurGG1.8G005100.1.p, cepur_CepurGG1.N016700.1.p, cepur_CepurGG1.UG048900.1.p, cepur_CepurGG1.UG087800.1.p, cepur_CepurGG1.UG146800.1.p, cepur_CepurGG1.UG237500.1.p	cepur_CepurGG1.UG303000.1.p		cepur_CepurGG1.11G022200.1.p		cepur_CepurGG1.3G169200.1.p	cepur_CepurGG1.3G216900.1.p	cepur_CepurGG1.1G038400.1.p, cepur_CepurGG1.2G013400.1.p, cepur_CepurGG1.4G081400.1.p, cepur_CepurGG1.UG078400.1.p		cepur_CepurGG1.12G051800.1.p, cepur_CepurGG1.4G073100.1.p	cepur_CepurGG1.5G063200.1.p, cepur_CepurGG1.5G063200.2.p, cepur_CepurGG1.5G063200.3.p, cepur_CepurGG1.5G063200.4.p, cepur_CepurGG1.5G063200.5.p, cepur_CepurGG1.5G063200.6.p, cepur_CepurGG1.5G063200.7.p, cepur_CepurGG1.5G063200.8.p, cepur_CepurGG1.9G027200.1.p, cepur_CepurGG1.9G150500.1.p, cepur_CepurGG1.9G150800.1.p	cepur_CepurGG1.9G080800.1.p	cepur_CepurGG1.1G033700.1.p, cepur_CepurGG1.2G060100.1.p, cepur_CepurGG1.2G060100.2.p, cepur_CepurGG1.2G060100.3.p, cepur_CepurGG1.2G060100.4.p, cepur_CepurGG1.2G060100.5.p, cepur_CepurGG1.4G009000.1.p	cepur_CepurGG1.11G107000.1.p, cepur_CepurGG1.11G107000.2.p, cepur_CepurGG1.11G107000.3.p, cepur_CepurGG1.12G022800.1.p, cepur_CepurGG1.1G180300.1.p, cepur_CepurGG1.2G180100.1.p, cepur_CepurGG1.2G180100.2.p, cepur_CepurGG1.2G180200.1.p, cepur_CepurGG1.2G180200.2.p, cepur_CepurGG1.2G180200.3.p, cepur_CepurGG1.3G142200.1.p, cepur_CepurGG1.8G190800.1.p, cepur_CepurGG1.8G190800.2.p, cepur_CepurGG1.9G079000.1.p, cepur_CepurGG1.9G106100.1.p	cepur_CepurGG1.6G141400.1.p		cepur_CepurGG1.10G043700.1.p, cepur_CepurGG1.3G250600.1.p		cepur_CepurGG1.2G241200.1.p, cepur_CepurGG1.2G241200.2.p, cepur_CepurGG1.2G241200.3.p	cepur_CepurGG1.4G005700.1.p, cepur_CepurGG1.4G005700.2.p	cepur_CepurGG1.5G160900.1.p, cepur_CepurGG1.5G160900.2.p, cepur_CepurGG1.5G160900.3.p, cepur_CepurGG1.5G160900.4.p	cepur_CepurGG1.5G104900.1.p, cepur_CepurGG1.5G104900.2.p, cepur_CepurGG1.5G104900.3.p, cepur_CepurGG1.5G104900.4.p, cepur_CepurGG1.5G104900.5.p, cepur_CepurGG1.5G104900.6.p, cepur_CepurGG1.5G104900.7.p, cepur_CepurGG1.5G104900.8.p	cepur_CepurGG1.4G122400.1.p, cepur_CepurGG1.4G122400.2.p	cepur_CepurGG1.11G103100.1.p, cepur_CepurGG1.12G133800.1.p, cepur_CepurGG1.5G121100.1.p, cepur_CepurGG1.7G104100.1.p	cepur_CepurGG1.5G063800.1.p	cepur_CepurGG1.12G165000.1.p, cepur_CepurGG1.12G165000.2.p, cepur_CepurGG1.12G165000.3.p, cepur_CepurGG1.12G165000.4.p, cepur_CepurGG1.12G165000.5.p	cepur_CepurGG1.2G147100.1.p	cepur_CepurGG1.2G193400.1.p, cepur_CepurGG1.2G193400.2.p, cepur_CepurGG1.6G002900.1.p	cepur_CepurGG1.9G018000.1.p	cepur_CepurGG1.9G058700.1.p	cepur_CepurGG1.12G028900.1.p, cepur_CepurGG1.12G029100.1.p, cepur_CepurGG1.12G029100.2.p, cepur_CepurGG1.1G114500.1.p, cepur_CepurGG1.3G258700.1.p		cepur_CepurGG1.3G190700.1.p	cepur_CepurGG1.12G040300.1.p			cepur_CepurGG1.UG262300.1.p	cepur_CepurGG1.9G054100.1.p	cepur_CepurGG1.12G175500.1.p, cepur_CepurGG1.12G176300.1.p	cepur_CepurGG1.4G109000.1.p, cepur_CepurGG1.4G109000.2.p, cepur_CepurGG1.4G109000.3.p, cepur_CepurGG1.4G109000.4.p, cepur_CepurGG1.4G109000.5.p, cepur_CepurGG1.4G109000.6.p, cepur_CepurGG1.4G109000.7.p	cepur_CepurGG1.9G053500.1.p	cepur_CepurGG1.3G102200.1.p	cepur_CepurGG1.1G120800.1.p	cepur_CepurGG1.1G308900.1.p, cepur_CepurGG1.1G309300.1.p, cepur_CepurGG1.1G309300.2.p		cepur_CepurGG1.9G189800.1.p	cepur_CepurGG1.6G144600.1.p	cepur_CepurGG1.1G255000.1.p	cepur_CepurGG1.2G220800.1.p	cepur_CepurGG1.1G199600.1.p, cepur_CepurGG1.1G199600.2.p, cepur_CepurGG1.4G160800.1.p	cepur_CepurGG1.2G132000.1.p	cepur_CepurGG1.9G036800.1.p		cepur_CepurGG1.1G096900.1.p, cepur_CepurGG1.1G096900.2.p, cepur_CepurGG1.1G096900.3.p, cepur_CepurGG1.1G096900.4.p, cepur_CepurGG1.1G096900.5.p, cepur_CepurGG1.1G096900.6.p	cepur_CepurGG1.12G161200.1.p	cepur_CepurGG1.5G017800.1.p					cepur_CepurGG1.1G076100.1.p, cepur_CepurGG1.1G187600.1.p, cepur_CepurGG1.1G187600.2.p, cepur_CepurGG1.4G053400.1.p, cepur_CepurGG1.4G053400.2.p, cepur_CepurGG1.4G053400.3.p, cepur_CepurGG1.4G053400.4.p, cepur_CepurGG1.4G138700.1.p, cepur_CepurGG1.4G138700.2.p, cepur_CepurGG1.4G138700.3.p	cepur_CepurGG1.11G081800.1.p, cepur_CepurGG1.1G252100.1.p, cepur_CepurGG1.3G082100.1.p, cepur_CepurGG1.8G113100.1.p, cepur_CepurGG1.8G150400.1.p	cepur_CepurGG1.1G136200.1.p	cepur_CepurGG1.12G052900.1.p, cepur_CepurGG1.5G001900.1.p, cepur_CepurGG1.5G001900.2.p, cepur_CepurGG1.5G001900.3.p, cepur_CepurGG1.5G001900.4.p, cepur_CepurGG1.5G001900.5.p, cepur_CepurGG1.5G001900.6.p				cepur_CepurGG1.10G140900.1.p, cepur_CepurGG1.11G040700.1.p, cepur_CepurGG1.11G098600.1.p, cepur_CepurGG1.11G098600.2.p, cepur_CepurGG1.11G102300.1.p, cepur_CepurGG1.1G054900.1.p, cepur_CepurGG1.1G063900.1.p, cepur_CepurGG1.1G084100.1.p, cepur_CepurGG1.1G084200.1.p, cepur_CepurGG1.1G084300.1.p, cepur_CepurGG1.1G199700.1.p, cepur_CepurGG1.1G257200.1.p, cepur_CepurGG1.1G266800.1.p, cepur_CepurGG1.1G274000.1.p, cepur_CepurGG1.1G314600.1.p, cepur_CepurGG1.1G314700.1.p, cepur_CepurGG1.1G314800.1.p, cepur_CepurGG1.1G329400.1.p, cepur_CepurGG1.2G193100.1.p, cepur_CepurGG1.2G193200.1.p, cepur_CepurGG1.2G239100.1.p, cepur_CepurGG1.3G035000.1.p, cepur_CepurGG1.3G115400.1.p, cepur_CepurGG1.3G131600.1.p, cepur_CepurGG1.3G238000.1.p, cepur_CepurGG1.4G048600.1.p, cepur_CepurGG1.4G126600.1.p, cepur_CepurGG1.4G176600.1.p, cepur_CepurGG1.4G226300.1.p, cepur_CepurGG1.4G243700.1.p, cepur_CepurGG1.5G058300.1.p, cepur_CepurGG1.5G061400.1.p, cepur_CepurGG1.5G061700.1.p, cepur_CepurGG1.5G061800.1.p, cepur_CepurGG1.5G067100.1.p, cepur_CepurGG1.5G082600.1.p, cepur_CepurGG1.5G159400.1.p, cepur_CepurGG1.5G169400.1.p, cepur_CepurGG1.5G176900.1.p, cepur_CepurGG1.6G028100.1.p, cepur_CepurGG1.6G141000.1.p, cepur_CepurGG1.6G167800.1.p, cepur_CepurGG1.6G167900.1.p, cepur_CepurGG1.7G010700.1.p, cepur_CepurGG1.7G050700.1.p, cepur_CepurGG1.7G057600.1.p, cepur_CepurGG1.7G112000.1.p, cepur_CepurGG1.8G010200.1.p, cepur_CepurGG1.8G046800.1.p, cepur_CepurGG1.8G063000.1.p, cepur_CepurGG1.8G140000.1.p, cepur_CepurGG1.8G188200.1.p, cepur_CepurGG1.9G167800.1.p, cepur_CepurGG1.9G168000.1.p, cepur_CepurGG1.N006100.1.p, cepur_CepurGG1.N006100.2.p, cepur_CepurGG1.UG035500.1.p, cepur_CepurGG1.UG035500.2.p, cepur_CepurGG1.UG046100.1.p, cepur_CepurGG1.UG115900.1.p, cepur_CepurGG1.UG126000.1.p, cepur_CepurGG1.UG136600.1.p, cepur_CepurGG1.UG255300.1.p, cepur_CepurGG1.UG267600.1.p		cepur_CepurGG1.12G119300.1.p, cepur_CepurGG1.2G047800.1.p, cepur_CepurGG1.2G077300.1.p, cepur_CepurGG1.2G080200.1.p, cepur_CepurGG1.2G080200.2.p, cepur_CepurGG1.2G080200.3.p, cepur_CepurGG1.2G080200.4.p, cepur_CepurGG1.2G080200.5.p, cepur_CepurGG1.4G012400.1.p, cepur_CepurGG1.9G172100.1.p, cepur_CepurGG1.UG182800.1.p	cepur_CepurGG1.9G027900.1.p	cepur_CepurGG1.6G137500.1.p	cepur_CepurGG1.4G147100.1.p, cepur_CepurGG1.4G147100.2.p, cepur_CepurGG1.4G218100.1.p, cepur_CepurGG1.5G150200.1.p	cepur_CepurGG1.10G126400.1.p	cepur_CepurGG1.10G063800.1.p		cepur_CepurGG1.7G133900.1.p	cepur_CepurGG1.4G271800.1.p, cepur_CepurGG1.4G271800.2.p, cepur_CepurGG1.4G271800.3.p, cepur_CepurGG1.4G271800.4.p, cepur_CepurGG1.4G271800.5.p	cepur_CepurGG1.7G051300.1.p	cepur_CepurGG1.4G135600.1.p	cepur_CepurGG1.2G092000.1.p, cepur_CepurGG1.3G106100.1.p, cepur_CepurGG1.8G162200.1.p, cepur_CepurGG1.8G162200.2.p	cepur_CepurGG1.10G173200.1.p, cepur_CepurGG1.12G036200.1.p, cepur_CepurGG1.3G203600.1.p, cepur_CepurGG1.6G031600.1.p, cepur_CepurGG1.7G051100.1.p, cepur_CepurGG1.7G057800.1.p, cepur_CepurGG1.9G125400.1.p, cepur_CepurGG1.9G125400.2.p, cepur_CepurGG1.9G125400.3.p	cepur_CepurGG1.10G038100.1.p, cepur_CepurGG1.10G129300.1.p, cepur_CepurGG1.11G146700.1.p, cepur_CepurGG1.1G151200.1.p, cepur_CepurGG1.1G151300.1.p, cepur_CepurGG1.1G151300.2.p, cepur_CepurGG1.1G151300.3.p, cepur_CepurGG1.1G151300.4.p, cepur_CepurGG1.2G064500.1.p, cepur_CepurGG1.2G064500.2.p, cepur_CepurGG1.2G064500.3.p, cepur_CepurGG1.4G003200.1.p, cepur_CepurGG1.4G032200.1.p, cepur_CepurGG1.4G062700.1.p, cepur_CepurGG1.5G112800.1.p, cepur_CepurGG1.7G074500.1.p, cepur_CepurGG1.8G023300.1.p	cepur_CepurGG1.11G049200.1.p, cepur_CepurGG1.6G122600.1.p	cepur_CepurGG1.3G040700.1.p	cepur_CepurGG1.5G046500.1.p, cepur_CepurGG1.5G046900.1.p	cepur_CepurGG1.10G065300.1.p, cepur_CepurGG1.4G056100.1.p, cepur_CepurGG1.4G056100.2.p, cepur_CepurGG1.7G153600.1.p	cepur_CepurGG1.2G013800.1.p	cepur_CepurGG1.12G031100.1.p, cepur_CepurGG1.12G031100.2.p, cepur_CepurGG1.12G031100.3.p		cepur_CepurGG1.2G037600.1.p	cepur_CepurGG1.3G059700.1.p	cepur_CepurGG1.1G231400.1.p	cepur_CepurGG1.9G176800.1.p		cepur_CepurGG1.9G043700.1.p	cepur_CepurGG1.10G005900.1.p, cepur_CepurGG1.4G149600.1.p, cepur_CepurGG1.7G016500.1.p	cepur_CepurGG1.UG074800.1.p, cepur_CepurGG1.UG074800.2.p	cepur_CepurGG1.6G008300.1.p	cepur_CepurGG1.UG274700.1.p, cepur_CepurGG1.UG274700.2.p, cepur_CepurGG1.UG274700.3.p, cepur_CepurGG1.UG274700.4.p, cepur_CepurGG1.UG274700.5.p	cepur_CepurGG1.2G180500.1.p, cepur_CepurGG1.2G180500.2.p, cepur_CepurGG1.2G180500.3.p, cepur_CepurGG1.5G099100.1.p, cepur_CepurGG1.5G099100.2.p, cepur_CepurGG1.5G099100.3.p, cepur_CepurGG1.5G099100.4.p, cepur_CepurGG1.5G099100.5.p, cepur_CepurGG1.9G042500.1.p, cepur_CepurGG1.9G042500.2.p, cepur_CepurGG1.9G042500.3.p, cepur_CepurGG1.9G042700.1.p, cepur_CepurGG1.9G042700.2.p, cepur_CepurGG1.9G042700.3.p, cepur_CepurGG1.9G042700.4.p, cepur_CepurGG1.UG310600.1.p	cepur_CepurGG1.4G196200.1.p	cepur_CepurGG1.9G085600.1.p	cepur_CepurGG1.4G125700.1.p, cepur_CepurGG1.4G125700.2.p, cepur_CepurGG1.4G186800.1.p, cepur_CepurGG1.5G130000.1.p, cepur_CepurGG1.5G130200.1.p, cepur_CepurGG1.6G119300.1.p	cepur_CepurGG1.10G027600.1.p, cepur_CepurGG1.1G256600.1.p, cepur_CepurGG1.3G075000.1.p, cepur_CepurGG1.3G075000.2.p, cepur_CepurGG1.3G075000.3.p, cepur_CepurGG1.3G075000.4.p, cepur_CepurGG1.5G013400.1.p		cepur_CepurGG1.12G077300.1.p, cepur_CepurGG1.7G013900.1.p	cepur_CepurGG1.7G170400.1.p	cepur_CepurGG1.2G013900.1.p, cepur_CepurGG1.2G013900.2.p, cepur_CepurGG1.2G013900.3.p	cepur_CepurGG1.4G124600.1.p, cepur_CepurGG1.4G124600.2.p, cepur_CepurGG1.4G124600.3.p, cepur_CepurGG1.4G124600.4.p, cepur_CepurGG1.4G124600.5.p, cepur_CepurGG1.4G124600.6.p, cepur_CepurGG1.4G124600.7.p, cepur_CepurGG1.4G124600.8.p, cepur_CepurGG1.6G138300.1.p, cepur_CepurGG1.6G138300.10.p, cepur_CepurGG1.6G138300.11.p, cepur_CepurGG1.6G138300.12.p, cepur_CepurGG1.6G138300.13.p, cepur_CepurGG1.6G138300.14.p, cepur_CepurGG1.6G138300.15.p, cepur_CepurGG1.6G138300.16.p, cepur_CepurGG1.6G138300.17.p, cepur_CepurGG1.6G138300.18.p, cepur_CepurGG1.6G138300.2.p, cepur_CepurGG1.6G138300.3.p, cepur_CepurGG1.6G138300.4.p, cepur_CepurGG1.6G138300.5.p, cepur_CepurGG1.6G138300.6.p, cepur_CepurGG1.6G138300.7.p, cepur_CepurGG1.6G138300.8.p, cepur_CepurGG1.6G138300.9.p	cepur_CepurGG1.9G102200.1.p	cepur_CepurGG1.11G118800.1.p, cepur_CepurGG1.2G071500.1.p, cepur_CepurGG1.3G264100.1.p, cepur_CepurGG1.6G121100.1.p		cepur_CepurGG1.3G043600.1.p, cepur_CepurGG1.3G043600.2.p, cepur_CepurGG1.3G043600.3.p, cepur_CepurGG1.3G043600.4.p	cepur_CepurGG1.5G200100.1.p	cepur_CepurGG1.2G069200.1.p, cepur_CepurGG1.2G069200.2.p, cepur_CepurGG1.2G069200.3.p	cepur_CepurGG1.3G203900.1.p, cepur_CepurGG1.5G036600.1.p, cepur_CepurGG1.8G064500.1.p, cepur_CepurGG1.8G064500.2.p, cepur_CepurGG1.8G064500.3.p, cepur_CepurGG1.8G064500.4.p, cepur_CepurGG1.8G064500.5.p, cepur_CepurGG1.8G064500.6.p, cepur_CepurGG1.8G064700.1.p	cepur_CepurGG1.11G080100.1.p, cepur_CepurGG1.1G319100.1.p, cepur_CepurGG1.2G157900.1.p, cepur_CepurGG1.3G233900.1.p, cepur_CepurGG1.9G109400.1.p, cepur_CepurGG1.9G109400.2.p	cepur_CepurGG1.10G103000.1.p, cepur_CepurGG1.1G193500.1.p, cepur_CepurGG1.4G173500.1.p, cepur_CepurGG1.9G185500.1.p, cepur_CepurGG1.9G185500.2.p		cepur_CepurGG1.5G189700.1.p, cepur_CepurGG1.7G181900.1.p		cepur_CepurGG1.10G016500.1.p, cepur_CepurGG1.10G016500.2.p, cepur_CepurGG1.7G102500.1.p	cepur_CepurGG1.10G104300.1.p, cepur_CepurGG1.7G185800.1.p	cepur_CepurGG1.4G187700.1.p, cepur_CepurGG1.4G187800.1.p	cepur_CepurGG1.7G059600.1.p	cepur_CepurGG1.6G090900.1.p	cepur_CepurGG1.10G005400.1.p, cepur_CepurGG1.UG274800.1.p		cepur_CepurGG1.11G102400.1.p, cepur_CepurGG1.11G102400.2.p, cepur_CepurGG1.11G102400.3.p, cepur_CepurGG1.11G102400.4.p, cepur_CepurGG1.11G102400.5.p, cepur_CepurGG1.11G102400.6.p, cepur_CepurGG1.11G102400.7.p, cepur_CepurGG1.11G165900.1.p, cepur_CepurGG1.11G166000.1.p, cepur_CepurGG1.2G136700.1.p, cepur_CepurGG1.3G262200.1.p, cepur_CepurGG1.8G139900.1.p	cepur_CepurGG1.5G085300.1.p, cepur_CepurGG1.5G085300.2.p, cepur_CepurGG1.5G085300.3.p, cepur_CepurGG1.5G085300.4.p	cepur_CepurGG1.1G220100.1.p		cepur_CepurGG1.10G009300.1.p, cepur_CepurGG1.11G031200.1.p, cepur_CepurGG1.1G054100.1.p, cepur_CepurGG1.1G132000.1.p, cepur_CepurGG1.1G135000.1.p, cepur_CepurGG1.1G135000.2.p, cepur_CepurGG1.1G135000.3.p, cepur_CepurGG1.1G135000.4.p, cepur_CepurGG1.2G154200.1.p, cepur_CepurGG1.2G154300.1.p, cepur_CepurGG1.4G122100.1.p, cepur_CepurGG1.4G218800.1.p, cepur_CepurGG1.4G218800.2.p, cepur_CepurGG1.4G218800.3.p, cepur_CepurGG1.4G218800.4.p, cepur_CepurGG1.5G181500.1.p, cepur_CepurGG1.7G009600.1.p, cepur_CepurGG1.7G091500.1.p, cepur_CepurGG1.9G073000.1.p, cepur_CepurGG1.9G099600.1.p, cepur_CepurGG1.9G099600.2.p, cepur_CepurGG1.9G121900.1.p, cepur_CepurGG1.9G122000.1.p	cepur_CepurGG1.8G034100.1.p		cepur_CepurGG1.8G185900.1.p, cepur_CepurGG1.9G030200.1.p	cepur_CepurGG1.7G044500.1.p, cepur_CepurGG1.7G044500.2.p, cepur_CepurGG1.8G018700.1.p, cepur_CepurGG1.9G170100.1.p, cepur_CepurGG1.9G170100.2.p, cepur_CepurGG1.9G170100.3.p	cepur_CepurGG1.11G010600.1.p, cepur_CepurGG1.11G010900.1.p, cepur_CepurGG1.9G004000.1.p	cepur_CepurGG1.10G130400.1.p, cepur_CepurGG1.10G130400.2.p, cepur_CepurGG1.4G003500.1.p, cepur_CepurGG1.9G138900.1.p		cepur_CepurGG1.10G179100.1.p, cepur_CepurGG1.10G179100.2.p		cepur_CepurGG1.6G054700.1.p, cepur_CepurGG1.6G054700.2.p, cepur_CepurGG1.6G054700.3.p, cepur_CepurGG1.6G054700.4.p		cepur_CepurGG1.10G173000.1.p, cepur_CepurGG1.7G085000.1.p	cepur_CepurGG1.UG045500.1.p, cepur_CepurGG1.UG045500.2.p, cepur_CepurGG1.UG045500.3.p, cepur_CepurGG1.UG045500.4.p, cepur_CepurGG1.UG045500.5.p	cepur_CepurGG1.12G084700.1.p, cepur_CepurGG1.3G206600.1.p	cepur_CepurGG1.1G245800.1.p, cepur_CepurGG1.4G152800.1.p		cepur_CepurGG1.10G168300.1.p	cepur_CepurGG1.10G057600.1.p, cepur_CepurGG1.1G149500.1.p, cepur_CepurGG1.4G092300.1.p, cepur_CepurGG1.7G078500.1.p, cepur_CepurGG1.7G078500.2.p, cepur_CepurGG1.7G078500.3.p, cepur_CepurGG1.7G078500.4.p, cepur_CepurGG1.UG279700.1.p	cepur_CepurGG1.6G016400.1.p, cepur_CepurGG1.6G016400.2.p, cepur_CepurGG1.6G016400.3.p, cepur_CepurGG1.8G077900.1.p, cepur_CepurGG1.8G080500.1.p	cepur_CepurGG1.6G164600.1.p	cepur_CepurGG1.6G089800.1.p	cepur_CepurGG1.10G148200.1.p, cepur_CepurGG1.11G001900.1.p, cepur_CepurGG1.12G102500.1.p, cepur_CepurGG1.1G077600.1.p, cepur_CepurGG1.1G142400.1.p, cepur_CepurGG1.1G142400.2.p, cepur_CepurGG1.2G158200.1.p, cepur_CepurGG1.3G030400.1.p, cepur_CepurGG1.3G030600.1.p, cepur_CepurGG1.3G213000.1.p, cepur_CepurGG1.3G256800.1.p, cepur_CepurGG1.4G187200.1.p, cepur_CepurGG1.4G187200.2.p, cepur_CepurGG1.4G187200.3.p, cepur_CepurGG1.6G191600.1.p, cepur_CepurGG1.7G042600.1.p	cepur_CepurGG1.1G242300.1.p, cepur_CepurGG1.4G192600.1.p, cepur_CepurGG1.4G192600.2.p, cepur_CepurGG1.4G192600.3.p	cepur_CepurGG1.12G130100.1.p, cepur_CepurGG1.3G019200.1.p, cepur_CepurGG1.3G019200.2.p, cepur_CepurGG1.3G019200.3.p	cepur_CepurGG1.1G078100.1.p		cepur_CepurGG1.1G274900.1.p	cepur_CepurGG1.1G120000.1.p, cepur_CepurGG1.6G122400.1.p	cepur_CepurGG1.12G115400.1.p, cepur_CepurGG1.4G274300.1.p, cepur_CepurGG1.4G274300.2.p, cepur_CepurGG1.4G274300.3.p, cepur_CepurGG1.5G117100.1.p, cepur_CepurGG1.9G137500.1.p			cepur_CepurGG1.11G004200.1.p, cepur_CepurGG1.6G047000.1.p, cepur_CepurGG1.8G195800.1.p, cepur_CepurGG1.8G195800.2.p, cepur_CepurGG1.8G195800.3.p, cepur_CepurGG1.8G195800.4.p, cepur_CepurGG1.8G195800.5.p, cepur_CepurGG1.8G195800.6.p, cepur_CepurGG1.9G187700.1.p	cepur_CepurGG1.10G030400.1.p, cepur_CepurGG1.10G030400.2.p	cepur_CepurGG1.4G109800.1.p, cepur_CepurGG1.7G069200.1.p, cepur_CepurGG1.UG224200.1.p	cepur_CepurGG1.7G163800.1.p	cepur_CepurGG1.5G176000.1.p	cepur_CepurGG1.2G004400.1.p, cepur_CepurGG1.2G004400.2.p	cepur_CepurGG1.3G204500.1.p, cepur_CepurGG1.5G053000.1.p, cepur_CepurGG1.7G147100.1.p	cepur_CepurGG1.4G019300.1.p		cepur_CepurGG1.4G165100.1.p, cepur_CepurGG1.8G119200.1.p, cepur_CepurGG1.9G073800.1.p, cepur_CepurGG1.9G154400.1.p, cepur_CepurGG1.UG273400.1.p	cepur_CepurGG1.3G083800.1.p	cepur_CepurGG1.4G002800.1.p	cepur_CepurGG1.7G026800.1.p			cepur_CepurGG1.3G202000.1.p, cepur_CepurGG1.3G202100.1.p	cepur_CepurGG1.11G048400.1.p, cepur_CepurGG1.12G117100.1.p, cepur_CepurGG1.1G160100.1.p, cepur_CepurGG1.1G160100.2.p, cepur_CepurGG1.1G160100.3.p, cepur_CepurGG1.1G160100.4.p, cepur_CepurGG1.1G160100.5.p, cepur_CepurGG1.2G184800.1.p, cepur_CepurGG1.3G116800.1.p, cepur_CepurGG1.6G145100.1.p, cepur_CepurGG1.6G145200.1.p, cepur_CepurGG1.8G159500.1.p	cepur_CepurGG1.12G154500.1.p, cepur_CepurGG1.5G186500.1.p			cepur_CepurGG1.4G029900.1.p	cepur_CepurGG1.10G050400.1.p, cepur_CepurGG1.10G050400.2.p, cepur_CepurGG1.10G148000.1.p, cepur_CepurGG1.7G047100.1.p, cepur_CepurGG1.7G056800.1.p, cepur_CepurGG1.7G056800.2.p, cepur_CepurGG1.7G056800.3.p, cepur_CepurGG1.7G056800.4.p, cepur_CepurGG1.7G076100.1.p	cepur_CepurGG1.2G003600.1.p, cepur_CepurGG1.6G063100.1.p	cepur_CepurGG1.11G090000.1.p, cepur_CepurGG1.8G168200.1.p, cepur_CepurGG1.8G168200.2.p, cepur_CepurGG1.8G168200.3.p	cepur_CepurGG1.11G042700.1.p, cepur_CepurGG1.11G042700.2.p, cepur_CepurGG1.11G042700.3.p, cepur_CepurGG1.11G042700.4.p, cepur_CepurGG1.11G042700.5.p	cepur_CepurGG1.12G056900.1.p, cepur_CepurGG1.7G064300.1.p, cepur_CepurGG1.8G021900.1.p	cepur_CepurGG1.2G188600.1.p	cepur_CepurGG1.1G215500.1.p	cepur_CepurGG1.1G090600.1.p, cepur_CepurGG1.1G090700.1.p, cepur_CepurGG1.8G164300.1.p		cepur_CepurGG1.8G129200.1.p	cepur_CepurGG1.4G223400.1.p	cepur_CepurGG1.2G074400.1.p, cepur_CepurGG1.6G014000.1.p	cepur_CepurGG1.9G076400.1.p	cepur_CepurGG1.6G044700.1.p, cepur_CepurGG1.UG180800.1.p	cepur_CepurGG1.2G061200.1.p	cepur_CepurGG1.2G147300.1.p, cepur_CepurGG1.2G147300.2.p, cepur_CepurGG1.2G147300.3.p		cepur_CepurGG1.2G152300.1.p, cepur_CepurGG1.2G152300.2.p, cepur_CepurGG1.5G153900.1.p, cepur_CepurGG1.5G153900.2.p	cepur_CepurGG1.2G167200.1.p, cepur_CepurGG1.6G004100.1.p, cepur_CepurGG1.6G004100.2.p, cepur_CepurGG1.6G004100.3.p	cepur_CepurGG1.4G162300.1.p		cepur_CepurGG1.3G258600.1.p, cepur_CepurGG1.3G258600.2.p	cepur_CepurGG1.1G308600.1.p, cepur_CepurGG1.1G309200.1.p, cepur_CepurGG1.4G184000.1.p	cepur_CepurGG1.UG107200.1.p	cepur_CepurGG1.6G149000.1.p, cepur_CepurGG1.6G149000.2.p, cepur_CepurGG1.6G149000.3.p	cepur_CepurGG1.3G185000.1.p	cepur_CepurGG1.2G217600.1.p	cepur_CepurGG1.12G162500.1.p, cepur_CepurGG1.UG081700.1.p, cepur_CepurGG1.UG082000.1.p	cepur_CepurGG1.3G120200.1.p, cepur_CepurGG1.3G120300.1.p	cepur_CepurGG1.8G063100.1.p	cepur_CepurGG1.10G085100.1.p	cepur_CepurGG1.8G195900.1.p, cepur_CepurGG1.8G195900.2.p, cepur_CepurGG1.8G195900.3.p	cepur_CepurGG1.11G148300.1.p, cepur_CepurGG1.11G148300.2.p, cepur_CepurGG1.11G148300.3.p, cepur_CepurGG1.11G148300.4.p, cepur_CepurGG1.6G209200.1.p	cepur_CepurGG1.4G076300.1.p	cepur_CepurGG1.1G236700.1.p, cepur_CepurGG1.1G236700.2.p	cepur_CepurGG1.4G013400.1.p, cepur_CepurGG1.8G175500.1.p, cepur_CepurGG1.8G175500.2.p	cepur_CepurGG1.3G026000.1.p, cepur_CepurGG1.3G256900.1.p	cepur_CepurGG1.2G046500.1.p, cepur_CepurGG1.2G046700.1.p	cepur_CepurGG1.10G121100.1.p, cepur_CepurGG1.10G121100.2.p, cepur_CepurGG1.10G121100.3.p, cepur_CepurGG1.10G121100.4.p, cepur_CepurGG1.10G121100.5.p, cepur_CepurGG1.10G121100.6.p, cepur_CepurGG1.10G121100.7.p, cepur_CepurGG1.10G121100.8.p, cepur_CepurGG1.11G159300.1.p		cepur_CepurGG1.2G150600.1.p, cepur_CepurGG1.5G092800.1.p, cepur_CepurGG1.UG210800.1.p	cepur_CepurGG1.3G063500.1.p, cepur_CepurGG1.8G165000.1.p, cepur_CepurGG1.8G165000.2.p, cepur_CepurGG1.8G165000.3.p, cepur_CepurGG1.8G165000.4.p, cepur_CepurGG1.8G165000.5.p, cepur_CepurGG1.8G165000.6.p, cepur_CepurGG1.UG135900.1.p, cepur_CepurGG1.UG178900.1.p	cepur_CepurGG1.12G031700.1.p, cepur_CepurGG1.12G045200.1.p, cepur_CepurGG1.1G310200.1.p, cepur_CepurGG1.7G058800.1.p	cepur_CepurGG1.1G188100.1.p	cepur_CepurGG1.3G237700.1.p	cepur_CepurGG1.4G143600.1.p		cepur_CepurGG1.3G187900.1.p	cepur_CepurGG1.10G076100.1.p	cepur_CepurGG1.8G062800.1.p	cepur_CepurGG1.6G207000.1.p, cepur_CepurGG1.7G037200.1.p	cepur_CepurGG1.10G070600.1.p, cepur_CepurGG1.7G066400.1.p	cepur_CepurGG1.11G049900.1.p, cepur_CepurGG1.2G130300.1.p	cepur_CepurGG1.2G038800.1.p, cepur_CepurGG1.3G184300.1.p, cepur_CepurGG1.6G089900.1.p	cepur_CepurGG1.2G150300.1.p, cepur_CepurGG1.6G178800.1.p	cepur_CepurGG1.10G085500.1.p	cepur_CepurGG1.2G159800.1.p, cepur_CepurGG1.6G135300.1.p, cepur_CepurGG1.6G135300.2.p		cepur_CepurGG1.1G219600.1.p, cepur_CepurGG1.2G179200.1.p, cepur_CepurGG1.5G170500.1.p	cepur_CepurGG1.3G181500.1.p	cepur_CepurGG1.7G042000.1.p, cepur_CepurGG1.7G042000.2.p	cepur_CepurGG1.UG152900.1.p		cepur_CepurGG1.7G148700.1.p	cepur_CepurGG1.2G214800.1.p, cepur_CepurGG1.3G215200.1.p	cepur_CepurGG1.5G190500.1.p, cepur_CepurGG1.5G190500.2.p, cepur_CepurGG1.5G190500.3.p, cepur_CepurGG1.5G190500.4.p, cepur_CepurGG1.UG264500.1.p	cepur_CepurGG1.3G246400.1.p		cepur_CepurGG1.1G132700.1.p	cepur_CepurGG1.7G154000.1.p, cepur_CepurGG1.7G154000.2.p, cepur_CepurGG1.7G154000.3.p, cepur_CepurGG1.7G154000.4.p	cepur_CepurGG1.3G252300.1.p	cepur_CepurGG1.2G067000.1.p, cepur_CepurGG1.6G081000.1.p, cepur_CepurGG1.6G171100.1.p	cepur_CepurGG1.8G171600.1.p	cepur_CepurGG1.9G023700.1.p	cepur_CepurGG1.7G037000.1.p, cepur_CepurGG1.9G132500.1.p	cepur_CepurGG1.10G014600.1.p	cepur_CepurGG1.1G119400.1.p	cepur_CepurGG1.11G081200.1.p, cepur_CepurGG1.11G081200.2.p, cepur_CepurGG1.8G152000.1.p, cepur_CepurGG1.8G152000.2.p, cepur_CepurGG1.8G152000.3.p, cepur_CepurGG1.8G152000.4.p, cepur_CepurGG1.UG059400.1.p	cepur_CepurGG1.3G230700.1.p	cepur_CepurGG1.2G048700.1.p	cepur_CepurGG1.11G003900.1.p, cepur_CepurGG1.11G003900.2.p, cepur_CepurGG1.11G144400.1.p, cepur_CepurGG1.1G029800.1.p, cepur_CepurGG1.1G039900.1.p, cepur_CepurGG1.1G145100.1.p, cepur_CepurGG1.2G206800.1.p, cepur_CepurGG1.4G120900.1.p, cepur_CepurGG1.4G121000.1.p, cepur_CepurGG1.6G018500.1.p, cepur_CepurGG1.UG191900.1.p, cepur_CepurGG1.UG191900.2.p, cepur_CepurGG1.UG191900.3.p, cepur_CepurGG1.UG191900.4.p, cepur_CepurGG1.UG191900.5.p, cepur_CepurGG1.UG191900.6.p, cepur_CepurGG1.UG191900.7.p, cepur_CepurGG1.UG191900.8.p, cepur_CepurGG1.UG191900.9.p	cepur_CepurGG1.5G094900.1.p	cepur_CepurGG1.5G027100.1.p	cepur_CepurGG1.9G003200.1.p		cepur_CepurGG1.UG099600.1.p	cepur_CepurGG1.11G087500.1.p, cepur_CepurGG1.9G120200.1.p	cepur_CepurGG1.4G122900.1.p, cepur_CepurGG1.4G122900.2.p	cepur_CepurGG1.10G120900.1.p, cepur_CepurGG1.3G191000.1.p, cepur_CepurGG1.7G088400.1.p	cepur_CepurGG1.11G017600.1.p, cepur_CepurGG1.11G085700.1.p	cepur_CepurGG1.6G010600.1.p, cepur_CepurGG1.6G010600.2.p, cepur_CepurGG1.6G010600.3.p, cepur_CepurGG1.6G010600.4.p, cepur_CepurGG1.6G010600.5.p	cepur_CepurGG1.10G163400.1.p, cepur_CepurGG1.9G092100.1.p	cepur_CepurGG1.7G072400.1.p	cepur_CepurGG1.3G026500.1.p	cepur_CepurGG1.3G101400.1.p	cepur_CepurGG1.4G192800.1.p	cepur_CepurGG1.3G037500.1.p	cepur_CepurGG1.12G048900.1.p	cepur_CepurGG1.8G093000.1.p	cepur_CepurGG1.4G211700.1.p, cepur_CepurGG1.5G123100.1.p, cepur_CepurGG1.9G140500.1.p	cepur_CepurGG1.6G085200.1.p	cepur_CepurGG1.7G059200.1.p	cepur_CepurGG1.3G181700.1.p, cepur_CepurGG1.3G181700.2.p, cepur_CepurGG1.3G181700.3.p, cepur_CepurGG1.3G181700.4.p		cepur_CepurGG1.1G074800.1.p, cepur_CepurGG1.2G013300.1.p, cepur_CepurGG1.4G054800.1.p, cepur_CepurGG1.6G053700.1.p, cepur_CepurGG1.8G058500.1.p				cepur_CepurGG1.1G143500.1.p, cepur_CepurGG1.4G186000.1.p, cepur_CepurGG1.4G186000.2.p, cepur_CepurGG1.4G186000.3.p	cepur_CepurGG1.1G272200.1.p	cepur_CepurGG1.3G267500.1.p		cepur_CepurGG1.5G032600.1.p		cepur_CepurGG1.1G060300.1.p	cepur_CepurGG1.1G182000.1.p, cepur_CepurGG1.2G090700.1.p, cepur_CepurGG1.6G028800.1.p	cepur_CepurGG1.10G088200.1.p, cepur_CepurGG1.10G179200.1.p, cepur_CepurGG1.7G087000.1.p	cepur_CepurGG1.9G004300.1.p		cepur_CepurGG1.10G065000.1.p, cepur_CepurGG1.10G119100.1.p, cepur_CepurGG1.3G107100.1.p, cepur_CepurGG1.8G129600.1.p	cepur_CepurGG1.3G238100.1.p	cepur_CepurGG1.3G101800.1.p	cepur_CepurGG1.2G098600.1.p, cepur_CepurGG1.6G202600.1.p	cepur_CepurGG1.3G106300.1.p	cepur_CepurGG1.3G017900.1.p	cepur_CepurGG1.11G105400.1.p, cepur_CepurGG1.8G018400.1.p	cepur_CepurGG1.3G139600.1.p	cepur_CepurGG1.1G233000.1.p	cepur_CepurGG1.11G117800.1.p, cepur_CepurGG1.2G070900.1.p, cepur_CepurGG1.UG173000.1.p	cepur_CepurGG1.4G009400.1.p, cepur_CepurGG1.4G009400.10.p, cepur_CepurGG1.4G009400.2.p, cepur_CepurGG1.4G009400.3.p, cepur_CepurGG1.4G009400.4.p, cepur_CepurGG1.4G009400.5.p, cepur_CepurGG1.4G009400.6.p, cepur_CepurGG1.4G009400.7.p, cepur_CepurGG1.4G009400.8.p, cepur_CepurGG1.4G009400.9.p	cepur_CepurGG1.6G019400.1.p			cepur_CepurGG1.3G059600.1.p			cepur_CepurGG1.N014300.1.p		cepur_CepurGG1.2G194900.1.p, cepur_CepurGG1.6G185200.1.p	cepur_CepurGG1.1G158300.1.p, cepur_CepurGG1.4G061600.1.p, cepur_CepurGG1.UG048400.1.p	cepur_CepurGG1.2G033300.1.p, cepur_CepurGG1.2G176200.1.p, cepur_CepurGG1.2G176200.2.p, cepur_CepurGG1.2G176200.3.p, cepur_CepurGG1.2G176200.4.p, cepur_CepurGG1.2G176200.5.p, cepur_CepurGG1.2G176200.6.p, cepur_CepurGG1.2G176200.7.p, cepur_CepurGG1.6G138600.1.p			cepur_CepurGG1.3G163500.1.p	cepur_CepurGG1.11G116900.1.p		cepur_CepurGG1.1G188400.1.p	cepur_CepurGG1.4G014100.1.p, cepur_CepurGG1.6G019300.1.p, cepur_CepurGG1.6G019300.2.p, cepur_CepurGG1.6G019300.3.p, cepur_CepurGG1.6G019300.4.p, cepur_CepurGG1.6G019300.5.p, cepur_CepurGG1.6G019300.6.p, cepur_CepurGG1.6G019300.7.p, cepur_CepurGG1.6G019300.8.p, cepur_CepurGG1.6G019300.9.p	cepur_CepurGG1.6G024900.1.p	cepur_CepurGG1.3G089400.1.p, cepur_CepurGG1.3G089400.2.p, cepur_CepurGG1.3G089400.3.p, cepur_CepurGG1.3G089400.4.p, cepur_CepurGG1.3G089400.5.p, cepur_CepurGG1.3G089400.6.p, cepur_CepurGG1.3G089400.7.p, cepur_CepurGG1.UG048700.1.p, cepur_CepurGG1.UG048700.2.p, cepur_CepurGG1.UG048700.3.p		cepur_CepurGG1.1G119200.1.p	cepur_CepurGG1.10G131600.1.p	cepur_CepurGG1.4G097400.1.p, cepur_CepurGG1.4G259100.1.p		cepur_CepurGG1.8G171300.1.p, cepur_CepurGG1.UG066300.1.p, cepur_CepurGG1.UG210200.1.p	cepur_CepurGG1.3G114500.1.p	cepur_CepurGG1.6G027400.1.p, cepur_CepurGG1.6G027400.2.p, cepur_CepurGG1.9G057900.1.p, cepur_CepurGG1.9G057900.2.p	cepur_CepurGG1.5G192200.1.p		cepur_CepurGG1.10G165600.1.p, cepur_CepurGG1.3G053200.1.p			cepur_CepurGG1.8G083400.1.p	cepur_CepurGG1.2G025100.1.p	cepur_CepurGG1.10G156300.1.p, cepur_CepurGG1.12G003600.1.p, cepur_CepurGG1.7G165500.1.p, cepur_CepurGG1.9G081400.1.p		cepur_CepurGG1.10G067600.1.p, cepur_CepurGG1.10G096600.1.p, cepur_CepurGG1.12G042600.1.p, cepur_CepurGG1.1G127600.1.p, cepur_CepurGG1.1G129000.1.p, cepur_CepurGG1.1G181600.1.p, cepur_CepurGG1.1G181800.1.p, cepur_CepurGG1.1G181800.2.p, cepur_CepurGG1.1G181900.1.p, cepur_CepurGG1.1G237200.1.p, cepur_CepurGG1.2G213100.1.p, cepur_CepurGG1.4G121800.1.p, cepur_CepurGG1.6G120700.1.p, cepur_CepurGG1.6G194000.1.p, cepur_CepurGG1.6G198900.1.p, cepur_CepurGG1.8G176500.1.p, cepur_CepurGG1.9G132400.1.p	cepur_CepurGG1.11G160000.1.p, cepur_CepurGG1.11G160600.1.p, cepur_CepurGG1.12G052100.1.p, cepur_CepurGG1.3G161200.1.p, cepur_CepurGG1.3G164500.1.p, cepur_CepurGG1.4G136300.1.p	cepur_CepurGG1.10G036600.1.p, cepur_CepurGG1.11G059500.1.p, cepur_CepurGG1.2G005700.1.p, cepur_CepurGG1.2G157200.1.p, cepur_CepurGG1.4G066300.1.p, cepur_CepurGG1.4G066400.1.p, cepur_CepurGG1.4G114700.1.p, cepur_CepurGG1.7G091000.1.p		cepur_CepurGG1.9G159600.1.p	cepur_CepurGG1.7G085900.1.p	cepur_CepurGG1.2G139400.1.p	cepur_CepurGG1.1G036900.1.p	cepur_CepurGG1.10G119200.1.p, cepur_CepurGG1.10G119200.2.p, cepur_CepurGG1.10G119200.3.p, cepur_CepurGG1.10G119200.4.p, cepur_CepurGG1.7G170100.1.p, cepur_CepurGG1.UG145600.1.p		cepur_CepurGG1.7G141300.1.p		cepur_CepurGG1.8G193400.1.p, cepur_CepurGG1.8G193400.2.p, cepur_CepurGG1.8G193400.3.p, cepur_CepurGG1.8G193400.4.p, cepur_CepurGG1.8G193400.5.p, cepur_CepurGG1.8G193400.6.p, cepur_CepurGG1.8G193400.7.p, cepur_CepurGG1.8G193400.8.p	cepur_CepurGG1.2G166500.1.p	cepur_CepurGG1.4G084200.1.p, cepur_CepurGG1.4G084200.2.p, cepur_CepurGG1.4G084200.3.p, cepur_CepurGG1.6G124300.1.p	cepur_CepurGG1.5G038200.1.p, cepur_CepurGG1.5G038200.2.p, cepur_CepurGG1.5G038200.3.p	cepur_CepurGG1.11G079400.1.p, cepur_CepurGG1.8G154700.1.p		cepur_CepurGG1.3G152300.1.p	cepur_CepurGG1.3G199300.1.p	cepur_CepurGG1.1G167300.1.p, cepur_CepurGG1.1G167300.2.p, cepur_CepurGG1.1G167300.3.p, cepur_CepurGG1.1G167300.4.p, cepur_CepurGG1.1G167300.5.p, cepur_CepurGG1.1G167300.6.p, cepur_CepurGG1.1G167300.7.p, cepur_CepurGG1.1G167300.8.p, cepur_CepurGG1.9G042800.1.p, cepur_CepurGG1.9G042800.2.p			cepur_CepurGG1.11G023400.3.p, cepur_CepurGG1.4G057300.1.p, cepur_CepurGG1.4G057300.2.p, cepur_CepurGG1.4G057300.3.p, cepur_CepurGG1.4G057300.4.p, cepur_CepurGG1.4G057300.5.p, cepur_CepurGG1.4G057300.6.p, cepur_CepurGG1.4G057300.7.p		cepur_CepurGG1.3G269000.1.p, cepur_CepurGG1.3G269000.10.p, cepur_CepurGG1.3G269000.11.p, cepur_CepurGG1.3G269000.12.p, cepur_CepurGG1.3G269000.13.p, cepur_CepurGG1.3G269000.14.p, cepur_CepurGG1.3G269000.15.p, cepur_CepurGG1.3G269000.2.p, cepur_CepurGG1.3G269000.3.p, cepur_CepurGG1.3G269000.4.p, cepur_CepurGG1.3G269000.5.p, cepur_CepurGG1.3G269000.6.p, cepur_CepurGG1.3G269000.7.p, cepur_CepurGG1.3G269000.8.p, cepur_CepurGG1.3G269000.9.p, cepur_CepurGG1.5G048600.1.p	cepur_CepurGG1.8G057700.1.p, cepur_CepurGG1.UG014000.1.p	cepur_CepurGG1.4G231900.1.p, cepur_CepurGG1.4G232500.1.p, cepur_CepurGG1.5G176300.1.p		cepur_CepurGG1.1G093700.1.p, cepur_CepurGG1.1G111400.1.p, cepur_CepurGG1.4G096000.1.p, cepur_CepurGG1.4G096000.2.p, cepur_CepurGG1.4G129700.1.p, cepur_CepurGG1.5G096400.1.p	cepur_CepurGG1.UG249100.1.p	cepur_CepurGG1.10G142500.1.p, cepur_CepurGG1.5G139500.1.p, cepur_CepurGG1.7G048400.1.p, cepur_CepurGG1.7G048400.2.p	cepur_CepurGG1.8G162400.1.p	cepur_CepurGG1.5G109600.1.p		cepur_CepurGG1.10G053400.1.p, cepur_CepurGG1.10G053400.2.p, cepur_CepurGG1.10G056400.1.p, cepur_CepurGG1.5G111200.1.p, cepur_CepurGG1.N020900.1.p, cepur_CepurGG1.N021000.1.p, cepur_CepurGG1.N021100.1.p, cepur_CepurGG1.N021200.1.p		cepur_CepurGG1.2G087300.1.p	cepur_CepurGG1.12G007200.1.p	cepur_CepurGG1.9G022800.1.p, cepur_CepurGG1.9G022800.2.p	cepur_CepurGG1.12G115800.1.p, cepur_CepurGG1.6G161300.1.p, cepur_CepurGG1.7G013600.1.p, cepur_CepurGG1.N023300.1.p, cepur_CepurGG1.N023300.2.p, cepur_CepurGG1.N023300.3.p, cepur_CepurGG1.N023300.4.p	cepur_CepurGG1.9G094700.1.p	cepur_CepurGG1.2G198400.1.p, cepur_CepurGG1.6G127100.1.p, cepur_CepurGG1.6G127100.2.p, cepur_CepurGG1.6G127100.3.p		cepur_CepurGG1.3G097600.1.p			cepur_CepurGG1.12G011800.1.p, cepur_CepurGG1.12G011800.2.p, cepur_CepurGG1.3G236200.1.p, cepur_CepurGG1.3G236200.2.p	cepur_CepurGG1.1G136400.1.p, cepur_CepurGG1.4G124300.1.p, cepur_CepurGG1.4G124300.2.p, cepur_CepurGG1.4G230900.1.p, cepur_CepurGG1.7G116200.1.p	cepur_CepurGG1.12G080900.1.p, cepur_CepurGG1.2G022700.1.p, cepur_CepurGG1.2G022700.2.p, cepur_CepurGG1.2G022700.3.p, cepur_CepurGG1.2G023200.1.p	cepur_CepurGG1.8G121500.1.p	cepur_CepurGG1.2G114000.1.p	cepur_CepurGG1.1G138200.1.p	cepur_CepurGG1.1G025900.1.p	cepur_CepurGG1.3G096500.1.p	cepur_CepurGG1.11G101200.1.p	cepur_CepurGG1.10G095200.1.p, cepur_CepurGG1.10G095200.2.p		cepur_CepurGG1.3G056500.1.p	cepur_CepurGG1.1G098700.1.p, cepur_CepurGG1.4G098700.1.p, cepur_CepurGG1.4G098700.2.p	cepur_CepurGG1.4G149700.1.p, cepur_CepurGG1.4G149700.2.p, cepur_CepurGG1.4G149700.3.p, cepur_CepurGG1.4G151900.1.p, cepur_CepurGG1.4G151900.2.p, cepur_CepurGG1.4G151900.3.p	cepur_CepurGG1.UG071300.1.p, cepur_CepurGG1.UG071300.2.p, cepur_CepurGG1.UG071300.3.p	cepur_CepurGG1.10G020700.1.p, cepur_CepurGG1.10G020700.2.p, cepur_CepurGG1.10G020700.3.p, cepur_CepurGG1.12G122800.1.p, cepur_CepurGG1.UG152600.1.p, cepur_CepurGG1.UG152700.1.p	cepur_CepurGG1.1G256700.1.p	cepur_CepurGG1.6G062300.1.p	cepur_CepurGG1.2G070700.1.p, cepur_CepurGG1.5G163200.1.p, cepur_CepurGG1.6G120500.1.p, cepur_CepurGG1.UG062700.1.p	cepur_CepurGG1.4G001500.1.p	cepur_CepurGG1.3G036500.1.p, cepur_CepurGG1.3G036500.2.p	cepur_CepurGG1.3G146100.1.p	cepur_CepurGG1.2G033500.1.p, cepur_CepurGG1.2G129000.1.p, cepur_CepurGG1.2G129000.2.p, cepur_CepurGG1.2G129000.3.p	cepur_CepurGG1.12G078400.1.p	cepur_CepurGG1.N005400.1.p	cepur_CepurGG1.10G156200.1.p	cepur_CepurGG1.6G064900.1.p, cepur_CepurGG1.6G064900.2.p, cepur_CepurGG1.UG066500.1.p	cepur_CepurGG1.11G080500.1.p, cepur_CepurGG1.11G080500.3.p, cepur_CepurGG1.12G094800.1.p, cepur_CepurGG1.12G119600.1.p, cepur_CepurGG1.1G143800.1.p, cepur_CepurGG1.2G079300.1.p, cepur_CepurGG1.2G079300.2.p, cepur_CepurGG1.2G079300.3.p, cepur_CepurGG1.2G079300.4.p, cepur_CepurGG1.2G166300.1.p, cepur_CepurGG1.2G166300.2.p, cepur_CepurGG1.3G154900.1.p, cepur_CepurGG1.3G155000.1.p, cepur_CepurGG1.3G230100.1.p, cepur_CepurGG1.5G042700.1.p, cepur_CepurGG1.5G067700.6.p, cepur_CepurGG1.5G152600.1.p, cepur_CepurGG1.6G057900.1.p, cepur_CepurGG1.7G031800.1.p, cepur_CepurGG1.7G031800.2.p, cepur_CepurGG1.7G031800.3.p, cepur_CepurGG1.7G031800.4.p, cepur_CepurGG1.7G031800.5.p, cepur_CepurGG1.7G031800.6.p, cepur_CepurGG1.7G031800.7.p, cepur_CepurGG1.7G031800.8.p, cepur_CepurGG1.7G031800.9.p, cepur_CepurGG1.8G120700.1.p, cepur_CepurGG1.9G067400.1.p, cepur_CepurGG1.9G169800.1.p, cepur_CepurGG1.9G182500.1.p, cepur_CepurGG1.9G182500.2.p, cepur_CepurGG1.9G182500.3.p	cepur_CepurGG1.UG043700.1.p	cepur_CepurGG1.1G065800.1.p, cepur_CepurGG1.1G066300.1.p, cepur_CepurGG1.1G066700.1.p, cepur_CepurGG1.2G103200.1.p, cepur_CepurGG1.2G103200.2.p, cepur_CepurGG1.3G235700.1.p, cepur_CepurGG1.5G089800.1.p	cepur_CepurGG1.6G211800.1.p	cepur_CepurGG1.10G042400.1.p, cepur_CepurGG1.1G026600.1.p				cepur_CepurGG1.10G099900.1.p, cepur_CepurGG1.7G183000.1.p	cepur_CepurGG1.2G050600.1.p, cepur_CepurGG1.UG288500.1.p	cepur_CepurGG1.11G144000.1.p, cepur_CepurGG1.7G080600.1.p	cepur_CepurGG1.12G014700.1.p	cepur_CepurGG1.4G094000.1.p, cepur_CepurGG1.4G094000.2.p	cepur_CepurGG1.1G238100.1.p, cepur_CepurGG1.1G238100.2.p, cepur_CepurGG1.1G238100.3.p, cepur_CepurGG1.1G238100.4.p		cepur_CepurGG1.6G054800.1.p	cepur_CepurGG1.1G062100.1.p	cepur_CepurGG1.UG344800.1.p	cepur_CepurGG1.5G016500.1.p, cepur_CepurGG1.9G125900.1.p	cepur_CepurGG1.2G029600.1.p	cepur_CepurGG1.7G095100.1.p	cepur_CepurGG1.12G131500.1.p, cepur_CepurGG1.3G018000.1.p	cepur_CepurGG1.8G019700.1.p	cepur_CepurGG1.8G005900.1.p	cepur_CepurGG1.8G180400.1.p		cepur_CepurGG1.7G041200.1.p, cepur_CepurGG1.7G041200.2.p	cepur_CepurGG1.7G086400.1.p, cepur_CepurGG1.7G086400.2.p	cepur_CepurGG1.6G018100.1.p	cepur_CepurGG1.3G207300.1.p, cepur_CepurGG1.3G207300.2.p	cepur_CepurGG1.UG243900.1.p	cepur_CepurGG1.1G039400.1.p, cepur_CepurGG1.4G182600.1.p	cepur_CepurGG1.1G308400.1.p, cepur_CepurGG1.1G309700.1.p, cepur_CepurGG1.2G051700.1.p, cepur_CepurGG1.2G051700.2.p, cepur_CepurGG1.2G051700.3.p, cepur_CepurGG1.2G051700.4.p, cepur_CepurGG1.2G051700.5.p, cepur_CepurGG1.2G051700.6.p, cepur_CepurGG1.4G213400.1.p, cepur_CepurGG1.5G012700.1.p, cepur_CepurGG1.5G012700.2.p, cepur_CepurGG1.5G012700.3.p, cepur_CepurGG1.5G012700.4.p, cepur_CepurGG1.5G012700.5.p, cepur_CepurGG1.6G113900.1.p, cepur_CepurGG1.UG185800.1.p			cepur_CepurGG1.3G079500.1.p, cepur_CepurGG1.3G112600.1.p, cepur_CepurGG1.7G089700.1.p, cepur_CepurGG1.8G130100.1.p	cepur_CepurGG1.12G038200.1.p	cepur_CepurGG1.11G136200.1.p, cepur_CepurGG1.11G136200.2.p, cepur_CepurGG1.11G136200.3.p, cepur_CepurGG1.2G214900.1.p	cepur_CepurGG1.5G059600.1.p	cepur_CepurGG1.12G036500.1.p, cepur_CepurGG1.12G142100.1.p, cepur_CepurGG1.7G030700.1.p, cepur_CepurGG1.7G031100.1.p, cepur_CepurGG1.UG060300.1.p	cepur_CepurGG1.UG330800.1.p		cepur_CepurGG1.2G060500.1.p, cepur_CepurGG1.2G060600.1.p, cepur_CepurGG1.2G229100.1.p	cepur_CepurGG1.11G135500.1.p, cepur_CepurGG1.11G135500.2.p, cepur_CepurGG1.8G019300.1.p, cepur_CepurGG1.8G019300.2.p, cepur_CepurGG1.8G019300.3.p, cepur_CepurGG1.8G019300.4.p	cepur_CepurGG1.10G155600.1.p, cepur_CepurGG1.2G128200.1.p, cepur_CepurGG1.2G128200.2.p, cepur_CepurGG1.2G128800.1.p, cepur_CepurGG1.3G264700.1.p, cepur_CepurGG1.6G151600.1.p, cepur_CepurGG1.7G164900.1.p	cepur_CepurGG1.4G155700.1.p	cepur_CepurGG1.6G116900.1.p, cepur_CepurGG1.6G176600.1.p	cepur_CepurGG1.4G156100.1.p, cepur_CepurGG1.8G065300.1.p, cepur_CepurGG1.8G065400.1.p, cepur_CepurGG1.8G134200.1.p		cepur_CepurGG1.3G136600.1.p	cepur_CepurGG1.2G115700.1.p, cepur_CepurGG1.8G083800.1.p	cepur_CepurGG1.11G085000.1.p, cepur_CepurGG1.6G010300.1.p, cepur_CepurGG1.8G163400.1.p	cepur_CepurGG1.8G087700.1.p	cepur_CepurGG1.4G022800.1.p	cepur_CepurGG1.1G269500.1.p		cepur_CepurGG1.10G093000.1.p, cepur_CepurGG1.10G093100.1.p, cepur_CepurGG1.11G079800.1.p, cepur_CepurGG1.12G123200.1.p, cepur_CepurGG1.1G183700.1.p, cepur_CepurGG1.1G183700.2.p, cepur_CepurGG1.1G187700.1.p, cepur_CepurGG1.1G265900.1.p, cepur_CepurGG1.2G044900.1.p, cepur_CepurGG1.2G044900.2.p, cepur_CepurGG1.2G044900.3.p, cepur_CepurGG1.2G044900.4.p, cepur_CepurGG1.2G164400.1.p, cepur_CepurGG1.3G067700.1.p, cepur_CepurGG1.3G067700.2.p, cepur_CepurGG1.4G186900.1.p, cepur_CepurGG1.4G218700.1.p, cepur_CepurGG1.5G122300.1.p, cepur_CepurGG1.5G164000.1.p, cepur_CepurGG1.7G062700.1.p, cepur_CepurGG1.7G062700.2.p, cepur_CepurGG1.7G089900.1.p, cepur_CepurGG1.8G049600.1.p, cepur_CepurGG1.8G049600.2.p, cepur_CepurGG1.8G049600.3.p, cepur_CepurGG1.8G049600.4.p, cepur_CepurGG1.8G094900.1.p, cepur_CepurGG1.9G049900.1.p, cepur_CepurGG1.9G049900.2.p, cepur_CepurGG1.9G049900.3.p, cepur_CepurGG1.9G093100.1.p, cepur_CepurGG1.9G113900.1.p, cepur_CepurGG1.9G114700.1.p, cepur_CepurGG1.9G114900.1.p, cepur_CepurGG1.9G114900.2.p, cepur_CepurGG1.9G116000.1.p, cepur_CepurGG1.9G116000.2.p, cepur_CepurGG1.N027200.1.p, cepur_CepurGG1.N027200.2.p	cepur_CepurGG1.5G059000.1.p, cepur_CepurGG1.5G059000.2.p, cepur_CepurGG1.5G059000.3.p, cepur_CepurGG1.5G059000.4.p	cepur_CepurGG1.2G218600.1.p, cepur_CepurGG1.5G094400.1.p, cepur_CepurGG1.5G094400.2.p, cepur_CepurGG1.5G094400.3.p, cepur_CepurGG1.8G050600.1.p, cepur_CepurGG1.N021700.1.p, cepur_CepurGG1.N021800.1.p			cepur_CepurGG1.5G150300.1.p		cepur_CepurGG1.3G178900.1.p	cepur_CepurGG1.11G112400.1.p, cepur_CepurGG1.1G205800.1.p, cepur_CepurGG1.2G121400.1.p, cepur_CepurGG1.8G158700.1.p				cepur_CepurGG1.1G304700.1.p, cepur_CepurGG1.4G221600.1.p	cepur_CepurGG1.1G051200.1.p		cepur_CepurGG1.10G030200.1.p, cepur_CepurGG1.5G070700.1.p		cepur_CepurGG1.6G194300.1.p	cepur_CepurGG1.10G082100.1.p, cepur_CepurGG1.10G082100.2.p, cepur_CepurGG1.2G043300.1.p, cepur_CepurGG1.7G023700.1.p, cepur_CepurGG1.8G119500.1.p, cepur_CepurGG1.UG061700.1.p, cepur_CepurGG1.UG240000.1.p	cepur_CepurGG1.5G025400.1.p	cepur_CepurGG1.11G014500.1.p	cepur_CepurGG1.10G095400.1.p, cepur_CepurGG1.11G154400.1.p, cepur_CepurGG1.12G153500.1.p, cepur_CepurGG1.1G311400.1.p, cepur_CepurGG1.1G311400.2.p, cepur_CepurGG1.7G054900.1.p, cepur_CepurGG1.8G090500.1.p		cepur_CepurGG1.8G020100.1.p, cepur_CepurGG1.8G020100.2.p		cepur_CepurGG1.10G151100.1.p, cepur_CepurGG1.7G141600.1.p	cepur_CepurGG1.3G061600.1.p, cepur_CepurGG1.8G141700.1.p	cepur_CepurGG1.2G073900.1.p, cepur_CepurGG1.2G073900.2.p, cepur_CepurGG1.2G073900.3.p, cepur_CepurGG1.2G073900.4.p, cepur_CepurGG1.2G073900.5.p	cepur_CepurGG1.3G098200.1.p			cepur_CepurGG1.3G143900.1.p	cepur_CepurGG1.1G168700.1.p, cepur_CepurGG1.2G076200.1.p, cepur_CepurGG1.2G104400.1.p, cepur_CepurGG1.6G193200.1.p		cepur_CepurGG1.3G090200.1.p, cepur_CepurGG1.3G090200.2.p, cepur_CepurGG1.3G090200.3.p	cepur_CepurGG1.9G087200.1.p, cepur_CepurGG1.9G087200.2.p		cepur_CepurGG1.12G067100.1.p, cepur_CepurGG1.12G067100.2.p, cepur_CepurGG1.3G162900.1.p	cepur_CepurGG1.10G036200.1.p, cepur_CepurGG1.10G036200.2.p, cepur_CepurGG1.5G048900.1.p, cepur_CepurGG1.7G034400.1.p, cepur_CepurGG1.8G117900.1.p, cepur_CepurGG1.9G009200.1.p, cepur_CepurGG1.9G109500.1.p	cepur_CepurGG1.1G296800.1.p, cepur_CepurGG1.1G296800.2.p, cepur_CepurGG1.1G296800.3.p, cepur_CepurGG1.1G296800.4.p, cepur_CepurGG1.1G296800.5.p, cepur_CepurGG1.1G301500.1.p	cepur_CepurGG1.6G095200.1.p	cepur_CepurGG1.4G028300.1.p	cepur_CepurGG1.11G009500.1.p, cepur_CepurGG1.5G085000.1.p, cepur_CepurGG1.5G085000.2.p, cepur_CepurGG1.5G085000.3.p, cepur_CepurGG1.9G094100.1.p, cepur_CepurGG1.9G094100.2.p, cepur_CepurGG1.9G094100.3.p, cepur_CepurGG1.9G094100.4.p, cepur_CepurGG1.9G094100.5.p, cepur_CepurGG1.9G094100.6.p, cepur_CepurGG1.9G094100.7.p, cepur_CepurGG1.9G094100.8.p, cepur_CepurGG1.9G094200.1.p, cepur_CepurGG1.9G094200.2.p, cepur_CepurGG1.9G094200.3.p, cepur_CepurGG1.UG064000.1.p, cepur_CepurGG1.UG142500.1.p	cepur_CepurGG1.10G025200.1.p, cepur_CepurGG1.8G074600.1.p, cepur_CepurGG1.9G189900.1.p	cepur_CepurGG1.10G069900.1.p, cepur_CepurGG1.10G069900.2.p, cepur_CepurGG1.10G069900.3.p, cepur_CepurGG1.11G052300.1.p, cepur_CepurGG1.1G242100.1.p, cepur_CepurGG1.4G157000.1.p	cepur_CepurGG1.11G039600.1.p, cepur_CepurGG1.6G097500.1.p, cepur_CepurGG1.8G143300.1.p	cepur_CepurGG1.12G059100.1.p	cepur_CepurGG1.10G178800.1.p, cepur_CepurGG1.12G011300.1.p, cepur_CepurGG1.12G118400.1.p, cepur_CepurGG1.1G184300.1.p, cepur_CepurGG1.3G236900.1.p, cepur_CepurGG1.4G087400.1.p, cepur_CepurGG1.7G113800.1.p, cepur_CepurGG1.8G091800.1.p	cepur_CepurGG1.10G092400.1.p, cepur_CepurGG1.10G092400.2.p	cepur_CepurGG1.4G157500.1.p, cepur_CepurGG1.4G158500.1.p, cepur_CepurGG1.4G158500.2.p	cepur_CepurGG1.12G105500.1.p, cepur_CepurGG1.1G097300.1.p, cepur_CepurGG1.6G104800.1.p, cepur_CepurGG1.6G104800.2.p, cepur_CepurGG1.6G104800.3.p, cepur_CepurGG1.6G104800.4.p, cepur_CepurGG1.6G104800.5.p	cepur_CepurGG1.1G052300.1.p, cepur_CepurGG1.1G052300.2.p, cepur_CepurGG1.1G052300.3.p	cepur_CepurGG1.2G225400.1.p, cepur_CepurGG1.2G225900.1.p, cepur_CepurGG1.6G010800.1.p	cepur_CepurGG1.11G017300.1.p, cepur_CepurGG1.11G017300.2.p, cepur_CepurGG1.11G017300.3.p, cepur_CepurGG1.11G017300.4.p, cepur_CepurGG1.11G017300.5.p	cepur_CepurGG1.2G160200.1.p, cepur_CepurGG1.2G160200.2.p, cepur_CepurGG1.2G160200.3.p, cepur_CepurGG1.6G134100.1.p	cepur_CepurGG1.10G104100.1.p, cepur_CepurGG1.10G104500.1.p		cepur_CepurGG1.8G003300.1.p, cepur_CepurGG1.8G003300.2.p, cepur_CepurGG1.8G003300.3.p, cepur_CepurGG1.8G003300.4.p, cepur_CepurGG1.8G003300.5.p, cepur_CepurGG1.8G003300.6.p, cepur_CepurGG1.8G003300.7.p	cepur_CepurGG1.3G065700.1.p, cepur_CepurGG1.3G065700.2.p	cepur_CepurGG1.12G079000.1.p, cepur_CepurGG1.3G045100.1.p, cepur_CepurGG1.3G045100.2.p, cepur_CepurGG1.3G045100.3.p, cepur_CepurGG1.3G045100.4.p, cepur_CepurGG1.3G045100.5.p, cepur_CepurGG1.3G045100.6.p, cepur_CepurGG1.3G045100.7.p	cepur_CepurGG1.UG305700.1.p	cepur_CepurGG1.6G212400.1.p	cepur_CepurGG1.UG102700.1.p	cepur_CepurGG1.2G165400.1.p, cepur_CepurGG1.2G165400.2.p, cepur_CepurGG1.6G004800.1.p	cepur_CepurGG1.1G333400.1.p, cepur_CepurGG1.4G144200.1.p, cepur_CepurGG1.7G038900.1.p	cepur_CepurGG1.1G142600.1.p, cepur_CepurGG1.2G128900.1.p, cepur_CepurGG1.2G222100.1.p, cepur_CepurGG1.3G167500.1.p, cepur_CepurGG1.UG042100.1.p, cepur_CepurGG1.UG042100.2.p, cepur_CepurGG1.UG042100.3.p, cepur_CepurGG1.UG043300.1.p	cepur_CepurGG1.9G025700.1.p, cepur_CepurGG1.9G025700.2.p, cepur_CepurGG1.9G025700.3.p	cepur_CepurGG1.8G042100.1.p, cepur_CepurGG1.8G042100.2.p	cepur_CepurGG1.10G113300.1.p	cepur_CepurGG1.11G056600.1.p, cepur_CepurGG1.5G114000.1.p	cepur_CepurGG1.1G051600.1.p, cepur_CepurGG1.1G051600.2.p, cepur_CepurGG1.1G051600.3.p	cepur_CepurGG1.1G263200.1.p, cepur_CepurGG1.1G263400.1.p, cepur_CepurGG1.2G121000.1.p, cepur_CepurGG1.2G121000.2.p, cepur_CepurGG1.2G121000.3.p, cepur_CepurGG1.2G121000.4.p, cepur_CepurGG1.6G035100.1.p	cepur_CepurGG1.3G219700.1.p, cepur_CepurGG1.7G129600.1.p	cepur_CepurGG1.10G084100.1.p, cepur_CepurGG1.10G096800.1.p, cepur_CepurGG1.10G096800.2.p, cepur_CepurGG1.7G024900.1.p, cepur_CepurGG1.7G110700.1.p, cepur_CepurGG1.7G110900.1.p, cepur_CepurGG1.7G149900.1.p	cepur_CepurGG1.1G081000.1.p, cepur_CepurGG1.1G191200.1.p, cepur_CepurGG1.5G125300.1.p, cepur_CepurGG1.6G115400.1.p, cepur_CepurGG1.6G115500.1.p, cepur_CepurGG1.UG054300.1.p	cepur_CepurGG1.12G076500.1.p, cepur_CepurGG1.9G005500.1.p	cepur_CepurGG1.4G087300.1.p	cepur_CepurGG1.UG317900.1.p		cepur_CepurGG1.6G173300.1.p, cepur_CepurGG1.6G205400.1.p, cepur_CepurGG1.7G119700.1.p	cepur_CepurGG1.6G137400.1.p	cepur_CepurGG1.12G018200.1.p	cepur_CepurGG1.9G054200.1.p	cepur_CepurGG1.11G051800.1.p, cepur_CepurGG1.9G109100.1.p		cepur_CepurGG1.10G043400.1.p, cepur_CepurGG1.10G043400.2.p, cepur_CepurGG1.10G083600.1.p, cepur_CepurGG1.1G266600.1.p, cepur_CepurGG1.2G013700.1.p, cepur_CepurGG1.6G052600.1.p, cepur_CepurGG1.6G052600.2.p, cepur_CepurGG1.6G052600.3.p, cepur_CepurGG1.6G052600.4.p, cepur_CepurGG1.6G052600.5.p, cepur_CepurGG1.6G052600.6.p, cepur_CepurGG1.6G052600.7.p, cepur_CepurGG1.7G005300.1.p, cepur_CepurGG1.7G110000.1.p, cepur_CepurGG1.7G134500.1.p, cepur_CepurGG1.UG020800.1.p	cepur_CepurGG1.6G021100.1.p	cepur_CepurGG1.4G220200.1.p	cepur_CepurGG1.8G170500.1.p, cepur_CepurGG1.9G075400.1.p	cepur_CepurGG1.3G222700.1.p	cepur_CepurGG1.3G114000.1.p, cepur_CepurGG1.3G114000.2.p, cepur_CepurGG1.3G114000.3.p		cepur_CepurGG1.5G015000.1.p, cepur_CepurGG1.5G015000.2.p	cepur_CepurGG1.5G029000.1.p, cepur_CepurGG1.UG126900.1.p	cepur_CepurGG1.8G022300.1.p	cepur_CepurGG1.UG046200.1.p, cepur_CepurGG1.UG226300.1.p	cepur_CepurGG1.3G066200.1.p	cepur_CepurGG1.11G114500.1.p, cepur_CepurGG1.1G144100.1.p, cepur_CepurGG1.6G099500.1.p, cepur_CepurGG1.7G148200.1.p, cepur_CepurGG1.7G148200.2.p, cepur_CepurGG1.7G148200.3.p, cepur_CepurGG1.7G148200.4.p, cepur_CepurGG1.9G183300.1.p, cepur_CepurGG1.9G183300.2.p, cepur_CepurGG1.9G183300.3.p		cepur_CepurGG1.12G080200.1.p	cepur_CepurGG1.8G142100.1.p	cepur_CepurGG1.2G209500.1.p, cepur_CepurGG1.2G218900.1.p	cepur_CepurGG1.7G008500.1.p	cepur_CepurGG1.10G044500.1.p, cepur_CepurGG1.10G044800.1.p, cepur_CepurGG1.7G020200.1.p	cepur_CepurGG1.11G166600.1.p	cepur_CepurGG1.5G052200.1.p, cepur_CepurGG1.5G052200.2.p	cepur_CepurGG1.10G012100.1.p, cepur_CepurGG1.7G099700.1.p	cepur_CepurGG1.11G161400.1.p, cepur_CepurGG1.2G030700.1.p	cepur_CepurGG1.12G176200.1.p, cepur_CepurGG1.12G176200.2.p, cepur_CepurGG1.12G176200.3.p, cepur_CepurGG1.12G176200.4.p, cepur_CepurGG1.12G176200.5.p			cepur_CepurGG1.11G003700.1.p	cepur_CepurGG1.4G243900.1.p	cepur_CepurGG1.1G081500.1.p, cepur_CepurGG1.4G064800.1.p, cepur_CepurGG1.4G064800.2.p, cepur_CepurGG1.4G064800.3.p, cepur_CepurGG1.4G064800.4.p, cepur_CepurGG1.4G064800.5.p	cepur_CepurGG1.2G067100.1.p, cepur_CepurGG1.2G067100.2.p	cepur_CepurGG1.8G166800.1.p	cepur_CepurGG1.4G241400.1.p, cepur_CepurGG1.UG283100.1.p	cepur_CepurGG1.2G080600.1.p, cepur_CepurGG1.7G075600.1.p	cepur_CepurGG1.12G179200.1.p, cepur_CepurGG1.5G160400.1.p, cepur_CepurGG1.5G160400.10.p, cepur_CepurGG1.5G160400.11.p, cepur_CepurGG1.5G160400.12.p, cepur_CepurGG1.5G160400.13.p, cepur_CepurGG1.5G160400.14.p, cepur_CepurGG1.5G160400.15.p, cepur_CepurGG1.5G160400.2.p, cepur_CepurGG1.5G160400.3.p, cepur_CepurGG1.5G160400.4.p, cepur_CepurGG1.5G160400.5.p, cepur_CepurGG1.5G160400.6.p, cepur_CepurGG1.5G160400.7.p, cepur_CepurGG1.5G160400.8.p, cepur_CepurGG1.5G160400.9.p, cepur_CepurGG1.5G160600.1.p, cepur_CepurGG1.5G160600.2.p		cepur_CepurGG1.3G131400.1.p	cepur_CepurGG1.1G017300.1.p	cepur_CepurGG1.6G180700.1.p		cepur_CepurGG1.3G033500.1.p	cepur_CepurGG1.2G108400.1.p, cepur_CepurGG1.2G108400.2.p, cepur_CepurGG1.2G108400.3.p, cepur_CepurGG1.5G107500.1.p, cepur_CepurGG1.6G139300.1.p	cepur_CepurGG1.10G025100.1.p, cepur_CepurGG1.7G062000.1.p	cepur_CepurGG1.2G019000.1.p, cepur_CepurGG1.2G019000.2.p, cepur_CepurGG1.2G019000.3.p, cepur_CepurGG1.2G019000.4.p, cepur_CepurGG1.2G019000.5.p, cepur_CepurGG1.2G019000.6.p	cepur_CepurGG1.10G180000.1.p	cepur_CepurGG1.1G071400.1.p, cepur_CepurGG1.4G056400.1.p, cepur_CepurGG1.4G056600.1.p	cepur_CepurGG1.5G137400.1.p, cepur_CepurGG1.5G139600.1.p		cepur_CepurGG1.1G001900.1.p, cepur_CepurGG1.4G020300.1.p	cepur_CepurGG1.1G112200.1.p	cepur_CepurGG1.2G084900.1.p, cepur_CepurGG1.5G056600.1.p, cepur_CepurGG1.5G107300.1.p, cepur_CepurGG1.6G086000.1.p	cepur_CepurGG1.2G083400.1.p, cepur_CepurGG1.2G093200.1.p	cepur_CepurGG1.10G121000.1.p	cepur_CepurGG1.5G083400.1.p	cepur_CepurGG1.5G092900.1.p, cepur_CepurGG1.5G092900.2.p	cepur_CepurGG1.UG155900.1.p	cepur_CepurGG1.7G183800.1.p, cepur_CepurGG1.7G184700.1.p, cepur_CepurGG1.UG196600.1.p	cepur_CepurGG1.4G140700.1.p, cepur_CepurGG1.5G143300.1.p	cepur_CepurGG1.10G063500.1.p, cepur_CepurGG1.10G093600.1.p, cepur_CepurGG1.4G118500.1.p, cepur_CepurGG1.6G192400.1.p, cepur_CepurGG1.7G027500.1.p, cepur_CepurGG1.UG232000.1.p, cepur_CepurGG1.UG232100.1.p	cepur_CepurGG1.1G037800.1.p, cepur_CepurGG1.1G037800.2.p, cepur_CepurGG1.1G037800.3.p	cepur_CepurGG1.1G189400.1.p, cepur_CepurGG1.1G213200.1.p, cepur_CepurGG1.2G209300.1.p, cepur_CepurGG1.2G209300.2.p, cepur_CepurGG1.2G209300.3.p, cepur_CepurGG1.2G209300.4.p	cepur_CepurGG1.7G126200.1.p, cepur_CepurGG1.7G126200.2.p, cepur_CepurGG1.7G126200.3.p	cepur_CepurGG1.2G248700.1.p		cepur_CepurGG1.5G074800.1.p				cepur_CepurGG1.1G102800.1.p, cepur_CepurGG1.1G102800.2.p		cepur_CepurGG1.5G071400.1.p	cepur_CepurGG1.7G120000.1.p, cepur_CepurGG1.7G120000.2.p	cepur_CepurGG1.10G177700.1.p, cepur_CepurGG1.7G118900.1.p		cepur_CepurGG1.3G082000.1.p	cepur_CepurGG1.3G194100.1.p	cepur_CepurGG1.9G190200.1.p		cepur_CepurGG1.11G111300.1.p	cepur_CepurGG1.6G004400.1.p		cepur_CepurGG1.11G138000.1.p	cepur_CepurGG1.12G089000.1.p, cepur_CepurGG1.3G011600.1.p, cepur_CepurGG1.3G014700.1.p, cepur_CepurGG1.4G019700.1.p	cepur_CepurGG1.3G091000.1.p	cepur_CepurGG1.10G098200.1.p, cepur_CepurGG1.12G167400.1.p, cepur_CepurGG1.12G167400.2.p, cepur_CepurGG1.12G167400.3.p, cepur_CepurGG1.12G167400.4.p, cepur_CepurGG1.7G086300.1.p, cepur_CepurGG1.UG179700.1.p, cepur_CepurGG1.UG292500.1.p	cepur_CepurGG1.6G029700.1.p	cepur_CepurGG1.1G246900.1.p, cepur_CepurGG1.4G074200.1.p, cepur_CepurGG1.4G074200.2.p		cepur_CepurGG1.10G016100.1.p, cepur_CepurGG1.1G174200.1.p, cepur_CepurGG1.1G174200.2.p, cepur_CepurGG1.1G174200.3.p, cepur_CepurGG1.6G157600.1.p, cepur_CepurGG1.6G157600.2.p, cepur_CepurGG1.6G157600.3.p	cepur_CepurGG1.UG099700.1.p		cepur_CepurGG1.5G120300.1.p	cepur_CepurGG1.9G053700.1.p	cepur_CepurGG1.UG328100.1.p	cepur_CepurGG1.9G006400.1.p	cepur_CepurGG1.12G095300.1.p, cepur_CepurGG1.3G060200.1.p, cepur_CepurGG1.3G060200.2.p, cepur_CepurGG1.3G060200.3.p	cepur_CepurGG1.9G095000.1.p	cepur_CepurGG1.2G122500.1.p, cepur_CepurGG1.8G082100.1.p, cepur_CepurGG1.8G178800.1.p	cepur_CepurGG1.10G151400.1.p	cepur_CepurGG1.2G004500.1.p, cepur_CepurGG1.2G004500.2.p, cepur_CepurGG1.2G004500.3.p, cepur_CepurGG1.6G061600.1.p, cepur_CepurGG1.6G061600.2.p, cepur_CepurGG1.6G061600.3.p, cepur_CepurGG1.6G061600.4.p, cepur_CepurGG1.UG262500.1.p	cepur_CepurGG1.3G080200.1.p, cepur_CepurGG1.3G128100.1.p, cepur_CepurGG1.6G179700.1.p, cepur_CepurGG1.6G179700.2.p, cepur_CepurGG1.6G179700.3.p, cepur_CepurGG1.7G149200.1.p, cepur_CepurGG1.8G113400.1.p, cepur_CepurGG1.UG210500.1.p	cepur_CepurGG1.1G113400.1.p	cepur_CepurGG1.1G136000.1.p, cepur_CepurGG1.6G006800.1.p, cepur_CepurGG1.9G158000.1.p	cepur_CepurGG1.2G123200.1.p, cepur_CepurGG1.5G195300.1.p, cepur_CepurGG1.9G154900.1.p, cepur_CepurGG1.UG132500.1.p	cepur_CepurGG1.9G159700.1.p	cepur_CepurGG1.1G234400.1.p, cepur_CepurGG1.1G234400.2.p, cepur_CepurGG1.1G234400.3.p, cepur_CepurGG1.1G234400.4.p, cepur_CepurGG1.1G234400.5.p, cepur_CepurGG1.4G246300.1.p, cepur_CepurGG1.4G246300.2.p, cepur_CepurGG1.4G246300.3.p	cepur_CepurGG1.3G263000.1.p, cepur_CepurGG1.5G076200.1.p	cepur_CepurGG1.9G052200.1.p	cepur_CepurGG1.5G036900.1.p	cepur_CepurGG1.8G174700.1.p		cepur_CepurGG1.2G045200.1.p, cepur_CepurGG1.2G045200.2.p	cepur_CepurGG1.10G142900.1.p, cepur_CepurGG1.10G142900.2.p, cepur_CepurGG1.3G066700.1.p, cepur_CepurGG1.7G044600.1.p	cepur_CepurGG1.1G293500.1.p, cepur_CepurGG1.4G187400.1.p, cepur_CepurGG1.4G187500.1.p	cepur_CepurGG1.9G098300.1.p	cepur_CepurGG1.10G001600.1.p, cepur_CepurGG1.4G250200.1.p	cepur_CepurGG1.10G152300.1.p, cepur_CepurGG1.1G214100.1.p, cepur_CepurGG1.2G190700.1.p	cepur_CepurGG1.9G032600.1.p		cepur_CepurGG1.9G138600.1.p	cepur_CepurGG1.1G007800.1.p, cepur_CepurGG1.4G050700.1.p, cepur_CepurGG1.4G050700.2.p		cepur_CepurGG1.10G096400.1.p, cepur_CepurGG1.1G272300.1.p, cepur_CepurGG1.1G272400.1.p, cepur_CepurGG1.6G157300.1.p, cepur_CepurGG1.7G024500.1.p		cepur_CepurGG1.11G030600.1.p, cepur_CepurGG1.11G030600.2.p, cepur_CepurGG1.11G030600.3.p, cepur_CepurGG1.11G030600.4.p, cepur_CepurGG1.11G030600.5.p, cepur_CepurGG1.8G184800.1.p	cepur_CepurGG1.11G124600.1.p, cepur_CepurGG1.3G070000.1.p, cepur_CepurGG1.6G179100.1.p	cepur_CepurGG1.4G227200.1.p	cepur_CepurGG1.UG082200.1.p	cepur_CepurGG1.12G102000.1.p, cepur_CepurGG1.12G102000.2.p, cepur_CepurGG1.12G125800.1.p, cepur_CepurGG1.12G125800.2.p, cepur_CepurGG1.2G063700.1.p, cepur_CepurGG1.3G085200.1.p, cepur_CepurGG1.6G136500.1.p, cepur_CepurGG1.6G136500.2.p	cepur_CepurGG1.1G205200.1.p, cepur_CepurGG1.4G135900.1.p, cepur_CepurGG1.6G100500.1.p, cepur_CepurGG1.6G100500.2.p, cepur_CepurGG1.6G100500.3.p	cepur_CepurGG1.10G069400.1.p, cepur_CepurGG1.1G112000.1.p, cepur_CepurGG1.4G129800.1.p, cepur_CepurGG1.7G070800.1.p	cepur_CepurGG1.4G077700.1.p	cepur_CepurGG1.10G032500.1.p, cepur_CepurGG1.10G032600.1.p, cepur_CepurGG1.10G032900.1.p, cepur_CepurGG1.10G032900.2.p, cepur_CepurGG1.10G032900.3.p, cepur_CepurGG1.11G050700.1.p, cepur_CepurGG1.2G016500.1.p, cepur_CepurGG1.4G190000.1.p, cepur_CepurGG1.5G068100.1.p, cepur_CepurGG1.6G074200.1.p, cepur_CepurGG1.7G029900.1.p	cepur_CepurGG1.4G207500.1.p	cepur_CepurGG1.5G047000.1.p	cepur_CepurGG1.1G042300.1.p, cepur_CepurGG1.1G178200.1.p, cepur_CepurGG1.3G199400.1.p, cepur_CepurGG1.UG095000.1.p	cepur_CepurGG1.11G047300.1.p, cepur_CepurGG1.1G224900.1.p, cepur_CepurGG1.2G026500.1.p, cepur_CepurGG1.2G026500.2.p, cepur_CepurGG1.2G155500.1.p, cepur_CepurGG1.6G002400.1.p, cepur_CepurGG1.6G002400.2.p	cepur_CepurGG1.12G161400.1.p, cepur_CepurGG1.3G228900.1.p, cepur_CepurGG1.8G078200.1.p	cepur_CepurGG1.1G204600.1.p, cepur_CepurGG1.1G205700.1.p, cepur_CepurGG1.3G108000.1.p, cepur_CepurGG1.4G135300.1.p, cepur_CepurGG1.4G135300.2.p, cepur_CepurGG1.4G135300.3.p, cepur_CepurGG1.6G069000.1.p, cepur_CepurGG1.UG337000.1.p				cepur_CepurGG1.3G099700.1.p, cepur_CepurGG1.3G241800.1.p, cepur_CepurGG1.6G083300.1.p, cepur_CepurGG1.6G083600.1.p, cepur_CepurGG1.6G083600.2.p, cepur_CepurGG1.8G108400.1.p	cepur_CepurGG1.1G262900.1.p, cepur_CepurGG1.1G262900.2.p, cepur_CepurGG1.1G262900.3.p, cepur_CepurGG1.1G262900.4.p, cepur_CepurGG1.1G262900.5.p, cepur_CepurGG1.1G262900.6.p, cepur_CepurGG1.4G102700.1.p, cepur_CepurGG1.UG059700.1.p, cepur_CepurGG1.UG090400.1.p		cepur_CepurGG1.3G045600.1.p	cepur_CepurGG1.12G050600.1.p, cepur_CepurGG1.3G148100.1.p, cepur_CepurGG1.4G108200.1.p		cepur_CepurGG1.10G065400.1.p, cepur_CepurGG1.10G065400.2.p, cepur_CepurGG1.7G153800.1.p, cepur_CepurGG1.7G153800.2.p, cepur_CepurGG1.UG322300.1.p, cepur_CepurGG1.UG322300.2.p, cepur_CepurGG1.UG322300.3.p, cepur_CepurGG1.UG322300.4.p, cepur_CepurGG1.UG322300.5.p, cepur_CepurGG1.UG322300.6.p, cepur_CepurGG1.UG322300.7.p, cepur_CepurGG1.UG322300.8.p, cepur_CepurGG1.UG322300.9.p	cepur_CepurGG1.11G101400.1.p, cepur_CepurGG1.11G101400.2.p, cepur_CepurGG1.11G101400.3.p, cepur_CepurGG1.11G101400.4.p, cepur_CepurGG1.11G101400.5.p		cepur_CepurGG1.5G161900.1.p, cepur_CepurGG1.UG032000.1.p, cepur_CepurGG1.UG032000.2.p	cepur_CepurGG1.2G098300.1.p, cepur_CepurGG1.2G098300.2.p			cepur_CepurGG1.1G045700.1.p, cepur_CepurGG1.1G045700.2.p, cepur_CepurGG1.1G181100.1.p, cepur_CepurGG1.1G181100.2.p, cepur_CepurGG1.4G084100.1.p, cepur_CepurGG1.4G210200.1.p, cepur_CepurGG1.4G210200.2.p, cepur_CepurGG1.8G120600.1.p, cepur_CepurGG1.8G120600.2.p, cepur_CepurGG1.8G120600.3.p, cepur_CepurGG1.UG039200.1.p	cepur_CepurGG1.10G015700.1.p, cepur_CepurGG1.10G015700.2.p, cepur_CepurGG1.10G015700.3.p, cepur_CepurGG1.10G015700.4.p, cepur_CepurGG1.10G015700.5.p, cepur_CepurGG1.10G015800.1.p, cepur_CepurGG1.10G015800.2.p, cepur_CepurGG1.10G015800.3.p, cepur_CepurGG1.12G192000.1.p, cepur_CepurGG1.12G192000.2.p, cepur_CepurGG1.12G192000.3.p, cepur_CepurGG1.12G192000.4.p, cepur_CepurGG1.12G192000.5.p, cepur_CepurGG1.12G192000.6.p, cepur_CepurGG1.12G192000.7.p, cepur_CepurGG1.12G192000.8.p, cepur_CepurGG1.12G192000.9.p, cepur_CepurGG1.3G041300.1.p, cepur_CepurGG1.3G085700.1.p, cepur_CepurGG1.4G017500.1.p, cepur_CepurGG1.7G074400.1.p, cepur_CepurGG1.7G074400.2.p, cepur_CepurGG1.7G074400.3.p			cepur_CepurGG1.11G000700.1.p, cepur_CepurGG1.11G000700.2.p, cepur_CepurGG1.11G000700.3.p, cepur_CepurGG1.11G000700.4.p, cepur_CepurGG1.11G000700.5.p, cepur_CepurGG1.11G117600.1.p, cepur_CepurGG1.11G118200.1.p, cepur_CepurGG1.2G018400.1.p, cepur_CepurGG1.2G018400.2.p, cepur_CepurGG1.4G002500.1.p, cepur_CepurGG1.4G093100.1.p, cepur_CepurGG1.4G121100.1.p, cepur_CepurGG1.4G121100.2.p, cepur_CepurGG1.4G121100.3.p, cepur_CepurGG1.4G220500.1.p, cepur_CepurGG1.4G220500.2.p, cepur_CepurGG1.6G040000.1.p		cepur_CepurGG1.10G040000.1.p, cepur_CepurGG1.11G077000.1.p, cepur_CepurGG1.11G077000.2.p, cepur_CepurGG1.11G160800.1.p, cepur_CepurGG1.8G046200.1.p, cepur_CepurGG1.9G009700.1.p	cepur_CepurGG1.UG335500.1.p, cepur_CepurGG1.UG335500.2.p			cepur_CepurGG1.10G160900.1.p, cepur_CepurGG1.6G095800.1.p, cepur_CepurGG1.7G033400.1.p	cepur_CepurGG1.1G331100.1.p	cepur_CepurGG1.9G016000.1.p, cepur_CepurGG1.9G016700.1.p	cepur_CepurGG1.5G012200.1.p, cepur_CepurGG1.UG171800.1.p, cepur_CepurGG1.UG308700.1.p	cepur_CepurGG1.3G075900.1.p, cepur_CepurGG1.3G075900.2.p, cepur_CepurGG1.6G020400.1.p, cepur_CepurGG1.8G022800.1.p		cepur_CepurGG1.6G123000.1.p	cepur_CepurGG1.3G127200.1.p	cepur_CepurGG1.2G134300.1.p, cepur_CepurGG1.6G140400.1.p	cepur_CepurGG1.UG134300.1.p		cepur_CepurGG1.3G050100.1.p, cepur_CepurGG1.6G172100.1.p, cepur_CepurGG1.6G172100.2.p, cepur_CepurGG1.6G172100.3.p, cepur_CepurGG1.6G172100.4.p, cepur_CepurGG1.6G172100.5.p, cepur_CepurGG1.6G172100.6.p, cepur_CepurGG1.6G172100.7.p	cepur_CepurGG1.3G207800.1.p	cepur_CepurGG1.5G153600.1.p	cepur_CepurGG1.3G115600.1.p, cepur_CepurGG1.3G115600.2.p	cepur_CepurGG1.6G009400.1.p	cepur_CepurGG1.12G057200.1.p, cepur_CepurGG1.3G157500.1.p	cepur_CepurGG1.10G140300.1.p, cepur_CepurGG1.2G009600.1.p, cepur_CepurGG1.7G050500.1.p	cepur_CepurGG1.5G092600.1.p, cepur_CepurGG1.8G146500.1.p		cepur_CepurGG1.4G137500.1.p, cepur_CepurGG1.4G137500.2.p, cepur_CepurGG1.4G137500.3.p, cepur_CepurGG1.4G137500.4.p	cepur_CepurGG1.6G073400.1.p, cepur_CepurGG1.6G073400.2.p	cepur_CepurGG1.6G095100.1.p	cepur_CepurGG1.3G185300.1.p	cepur_CepurGG1.9G160100.1.p, cepur_CepurGG1.9G174800.1.p		cepur_CepurGG1.UG293900.1.p, cepur_CepurGG1.UG293900.2.p	cepur_CepurGG1.3G016700.1.p, cepur_CepurGG1.3G016800.1.p	cepur_CepurGG1.6G131100.1.p, cepur_CepurGG1.6G131100.2.p	cepur_CepurGG1.7G183400.1.p, cepur_CepurGG1.7G185700.1.p, cepur_CepurGG1.8G057500.1.p	cepur_CepurGG1.10G002100.1.p, cepur_CepurGG1.10G078700.1.p, cepur_CepurGG1.11G067300.1.p, cepur_CepurGG1.12G092600.1.p, cepur_CepurGG1.1G022100.1.p, cepur_CepurGG1.1G317500.1.p, cepur_CepurGG1.1G317500.2.p, cepur_CepurGG1.2G129300.1.p, cepur_CepurGG1.3G065200.1.p, cepur_CepurGG1.4G241800.1.p, cepur_CepurGG1.5G078700.1.p, cepur_CepurGG1.7G015000.1.p, cepur_CepurGG1.7G015000.2.p, cepur_CepurGG1.7G087800.1.p, cepur_CepurGG1.7G088000.1.p, cepur_CepurGG1.7G100300.1.p, cepur_CepurGG1.8G146400.1.p, cepur_CepurGG1.9G098000.1.p, cepur_CepurGG1.9G098000.2.p, cepur_CepurGG1.9G146500.1.p, cepur_CepurGG1.9G157300.1.p, cepur_CepurGG1.9G157300.2.p, cepur_CepurGG1.9G157400.1.p	cepur_CepurGG1.1G062800.1.p, cepur_CepurGG1.4G028600.1.p	cepur_CepurGG1.2G222200.1.p, cepur_CepurGG1.8G086600.1.p, cepur_CepurGG1.8G087200.1.p, cepur_CepurGG1.8G088600.1.p	cepur_CepurGG1.1G302800.1.p, cepur_CepurGG1.4G262400.1.p	cepur_CepurGG1.10G155200.1.p	cepur_CepurGG1.1G074000.1.p, cepur_CepurGG1.1G223800.1.p, cepur_CepurGG1.4G055100.1.p	cepur_CepurGG1.11G078800.1.p, cepur_CepurGG1.1G188700.1.p, cepur_CepurGG1.1G188800.1.p, cepur_CepurGG1.4G166300.1.p, cepur_CepurGG1.4G166400.1.p, cepur_CepurGG1.5G176600.1.p	cepur_CepurGG1.2G125200.1.p, cepur_CepurGG1.2G125300.1.p	cepur_CepurGG1.3G014300.1.p	cepur_CepurGG1.1G017100.1.p	cepur_CepurGG1.7G128200.1.p		cepur_CepurGG1.5G009800.1.p, cepur_CepurGG1.5G009800.2.p, cepur_CepurGG1.5G009800.3.p, cepur_CepurGG1.5G010100.1.p, cepur_CepurGG1.6G111100.1.p		cepur_CepurGG1.1G244500.1.p	cepur_CepurGG1.3G099100.1.p, cepur_CepurGG1.8G089000.1.p	cepur_CepurGG1.10G165200.1.p, cepur_CepurGG1.11G132300.1.p, cepur_CepurGG1.11G132500.1.p, cepur_CepurGG1.1G044500.1.p, cepur_CepurGG1.2G039900.1.p, cepur_CepurGG1.2G238600.1.p, cepur_CepurGG1.2G239600.1.p, cepur_CepurGG1.4G273400.1.p, cepur_CepurGG1.5G163500.1.p, cepur_CepurGG1.6G090700.1.p, cepur_CepurGG1.6G194200.1.p, cepur_CepurGG1.8G019400.1.p, cepur_CepurGG1.8G083900.1.p, cepur_CepurGG1.9G130000.1.p, cepur_CepurGG1.9G166900.1.p, cepur_CepurGG1.N016500.1.p, cepur_CepurGG1.N016500.2.p		cepur_CepurGG1.3G103400.1.p		cepur_CepurGG1.6G209700.1.p	cepur_CepurGG1.1G115700.1.p	cepur_CepurGG1.1G027500.1.p, cepur_CepurGG1.1G207400.1.p, cepur_CepurGG1.4G077900.1.p, cepur_CepurGG1.8G173600.1.p, cepur_CepurGG1.9G173600.1.p	cepur_CepurGG1.10G063300.1.p	cepur_CepurGG1.12G017800.1.p			cepur_CepurGG1.3G056200.1.p, cepur_CepurGG1.3G056200.2.p, cepur_CepurGG1.3G056200.3.p, cepur_CepurGG1.3G056300.1.p, cepur_CepurGG1.3G056600.1.p	cepur_CepurGG1.UG196800.1.p		cepur_CepurGG1.1G186300.1.p, cepur_CepurGG1.1G186300.2.p, cepur_CepurGG1.1G186300.3.p, cepur_CepurGG1.1G186300.4.p, cepur_CepurGG1.4G260900.1.p, cepur_CepurGG1.4G260900.2.p	cepur_CepurGG1.7G177200.1.p	cepur_CepurGG1.12G011000.1.p, cepur_CepurGG1.3G234000.1.p	cepur_CepurGG1.1G032100.1.p	cepur_CepurGG1.12G033700.1.p	cepur_CepurGG1.3G197400.1.p		cepur_CepurGG1.12G056700.1.p, cepur_CepurGG1.12G056700.2.p, cepur_CepurGG1.12G056700.3.p		cepur_CepurGG1.5G051000.1.p, cepur_CepurGG1.5G051000.2.p, cepur_CepurGG1.5G134200.1.p	cepur_CepurGG1.4G261400.1.p	cepur_CepurGG1.7G050100.1.p, cepur_CepurGG1.UG134700.1.p	cepur_CepurGG1.11G026200.1.p	cepur_CepurGG1.11G147100.1.p, cepur_CepurGG1.11G147100.2.p, cepur_CepurGG1.11G147100.3.p	cepur_CepurGG1.7G063100.1.p, cepur_CepurGG1.7G063100.2.p, cepur_CepurGG1.7G063100.3.p		cepur_CepurGG1.8G100200.1.p, cepur_CepurGG1.8G100200.2.p, cepur_CepurGG1.UG182100.1.p, cepur_CepurGG1.UG182100.2.p	cepur_CepurGG1.7G110400.1.p, cepur_CepurGG1.7G110400.2.p, cepur_CepurGG1.7G110400.3.p	cepur_CepurGG1.1G038100.1.p, cepur_CepurGG1.4G082000.1.p	cepur_CepurGG1.7G000100.1.p	cepur_CepurGG1.2G109100.1.p, cepur_CepurGG1.2G109900.1.p	cepur_CepurGG1.7G094200.1.p	cepur_CepurGG1.7G112900.1.p	cepur_CepurGG1.2G231400.1.p, cepur_CepurGG1.2G231400.2.p, cepur_CepurGG1.2G231400.3.p, cepur_CepurGG1.2G231400.4.p, cepur_CepurGG1.6G160200.1.p	cepur_CepurGG1.5G051400.1.p	cepur_CepurGG1.10G102900.1.p, cepur_CepurGG1.7G184000.1.p	cepur_CepurGG1.5G105800.1.p, cepur_CepurGG1.5G105800.2.p, cepur_CepurGG1.5G105800.3.p, cepur_CepurGG1.5G105800.4.p, cepur_CepurGG1.5G105800.5.p, cepur_CepurGG1.5G105800.6.p	cepur_CepurGG1.10G067800.1.p, cepur_CepurGG1.10G067800.2.p, cepur_CepurGG1.10G067800.3.p, cepur_CepurGG1.10G067800.4.p, cepur_CepurGG1.10G067800.5.p, cepur_CepurGG1.3G072400.1.p, cepur_CepurGG1.3G072400.2.p, cepur_CepurGG1.3G072400.3.p, cepur_CepurGG1.3G072400.4.p	cepur_CepurGG1.11G052700.1.p	cepur_CepurGG1.12G087300.1.p, cepur_CepurGG1.1G173600.1.p, cepur_CepurGG1.4G250800.1.p, cepur_CepurGG1.9G129500.1.p	cepur_CepurGG1.5G081200.1.p, cepur_CepurGG1.5G081300.1.p, cepur_CepurGG1.8G068300.1.p	cepur_CepurGG1.2G159600.1.p, cepur_CepurGG1.2G159600.2.p		cepur_CepurGG1.5G046300.1.p, cepur_CepurGG1.5G046700.1.p		cepur_CepurGG1.1G113200.1.p	cepur_CepurGG1.10G060000.1.p	cepur_CepurGG1.10G043300.1.p	cepur_CepurGG1.3G133200.1.p	cepur_CepurGG1.7G029700.1.p	cepur_CepurGG1.UG186400.1.p, cepur_CepurGG1.UG186400.2.p, cepur_CepurGG1.UG194800.1.p, cepur_CepurGG1.UG195100.1.p	cepur_CepurGG1.3G010700.1.p	cepur_CepurGG1.12G150700.1.p	cepur_CepurGG1.8G085500.1.p			cepur_CepurGG1.7G096900.1.p	cepur_CepurGG1.11G140100.1.p, cepur_CepurGG1.11G140100.2.p, cepur_CepurGG1.11G140100.3.p, cepur_CepurGG1.11G140100.4.p, cepur_CepurGG1.11G140100.5.p, cepur_CepurGG1.11G140100.6.p, cepur_CepurGG1.3G192100.1.p, cepur_CepurGG1.3G192200.1.p, cepur_CepurGG1.5G095800.1.p, cepur_CepurGG1.9G148500.1.p		cepur_CepurGG1.1G000300.1.p		cepur_CepurGG1.7G133100.1.p	cepur_CepurGG1.8G174200.1.p			cepur_CepurGG1.2G246600.1.p, cepur_CepurGG1.2G246600.2.p, cepur_CepurGG1.2G246600.3.p, cepur_CepurGG1.2G246600.4.p, cepur_CepurGG1.2G246600.5.p, cepur_CepurGG1.2G246600.6.p, cepur_CepurGG1.2G246600.7.p, cepur_CepurGG1.7G089000.1.p	cepur_CepurGG1.6G042600.1.p			cepur_CepurGG1.1G209400.1.p			cepur_CepurGG1.9G105800.1.p, cepur_CepurGG1.9G105800.2.p, cepur_CepurGG1.9G105800.3.p	cepur_CepurGG1.4G182400.1.p	cepur_CepurGG1.5G099300.1.p, cepur_CepurGG1.5G099300.2.p, cepur_CepurGG1.5G099300.3.p, cepur_CepurGG1.5G099300.4.p, cepur_CepurGG1.5G099300.5.p		cepur_CepurGG1.11G091800.1.p, cepur_CepurGG1.3G092200.1.p, cepur_CepurGG1.5G093600.1.p, cepur_CepurGG1.5G093600.2.p	cepur_CepurGG1.6G012500.1.p		cepur_CepurGG1.9G080700.1.p	cepur_CepurGG1.11G076000.1.p, cepur_CepurGG1.11G076100.1.p, cepur_CepurGG1.2G060800.1.p, cepur_CepurGG1.4G236100.1.p, cepur_CepurGG1.7G169700.1.p, cepur_CepurGG1.8G104800.1.p, cepur_CepurGG1.8G104800.2.p, cepur_CepurGG1.8G104800.3.p, cepur_CepurGG1.8G104800.4.p, cepur_CepurGG1.8G105000.1.p, cepur_CepurGG1.8G105000.2.p, cepur_CepurGG1.8G105000.3.p, cepur_CepurGG1.9G014700.1.p, cepur_CepurGG1.UG330500.1.p	cepur_CepurGG1.10G026700.1.p	cepur_CepurGG1.8G178700.1.p	cepur_CepurGG1.11G160400.1.p	cepur_CepurGG1.3G261400.1.p	cepur_CepurGG1.11G131100.1.p		cepur_CepurGG1.5G186300.1.p	cepur_CepurGG1.4G025600.1.p		cepur_CepurGG1.7G030500.1.p			cepur_CepurGG1.12G019200.1.p, cepur_CepurGG1.12G019200.2.p, cepur_CepurGG1.12G019200.3.p, cepur_CepurGG1.12G019200.4.p, cepur_CepurGG1.12G019200.5.p, cepur_CepurGG1.12G019200.6.p	cepur_CepurGG1.2G103300.1.p	cepur_CepurGG1.12G122100.1.p, cepur_CepurGG1.12G122100.2.p, cepur_CepurGG1.3G175700.1.p, cepur_CepurGG1.3G179400.1.p, cepur_CepurGG1.3G179400.2.p, cepur_CepurGG1.3G179400.3.p, cepur_CepurGG1.3G179400.4.p, cepur_CepurGG1.UG085500.1.p	cepur_CepurGG1.2G069800.1.p, cepur_CepurGG1.2G069800.2.p, cepur_CepurGG1.3G063200.1.p, cepur_CepurGG1.4G049600.1.p, cepur_CepurGG1.8G180900.1.p, cepur_CepurGG1.8G180900.2.p, cepur_CepurGG1.8G180900.3.p, cepur_CepurGG1.8G180900.4.p, cepur_CepurGG1.8G180900.5.p, cepur_CepurGG1.8G180900.6.p	cepur_CepurGG1.6G208300.1.p	cepur_CepurGG1.11G098800.1.p, cepur_CepurGG1.1G072200.1.p, cepur_CepurGG1.6G115000.1.p	cepur_CepurGG1.10G187400.1.p		cepur_CepurGG1.12G069900.1.p	cepur_CepurGG1.3G245600.1.p, cepur_CepurGG1.3G245600.2.p	cepur_CepurGG1.8G058800.1.p	cepur_CepurGG1.10G130000.1.p, cepur_CepurGG1.8G006000.1.p, cepur_CepurGG1.8G006000.2.p	cepur_CepurGG1.1G125300.1.p, cepur_CepurGG1.1G125300.2.p, cepur_CepurGG1.1G125300.3.p, cepur_CepurGG1.1G125300.4.p, cepur_CepurGG1.1G125300.5.p, cepur_CepurGG1.1G125300.6.p, cepur_CepurGG1.1G125300.7.p	cepur_CepurGG1.10G032000.1.p	cepur_CepurGG1.5G190800.1.p, cepur_CepurGG1.5G190800.2.p, cepur_CepurGG1.5G190800.3.p, cepur_CepurGG1.5G190800.4.p, cepur_CepurGG1.5G190800.5.p, cepur_CepurGG1.5G190800.6.p	cepur_CepurGG1.1G105500.1.p			cepur_CepurGG1.7G004400.1.p	cepur_CepurGG1.5G041200.1.p, cepur_CepurGG1.UG010800.1.p	cepur_CepurGG1.10G184800.1.p, cepur_CepurGG1.9G019300.1.p, cepur_CepurGG1.9G019300.2.p, cepur_CepurGG1.9G019300.3.p, cepur_CepurGG1.9G019300.4.p				cepur_CepurGG1.7G088600.1.p, cepur_CepurGG1.7G088600.2.p, cepur_CepurGG1.7G088600.3.p, cepur_CepurGG1.7G088600.4.p, cepur_CepurGG1.8G014800.1.p	cepur_CepurGG1.12G116600.1.p		cepur_CepurGG1.10G036700.1.p, cepur_CepurGG1.10G036700.2.p, cepur_CepurGG1.8G069200.1.p	cepur_CepurGG1.5G033900.1.p	cepur_CepurGG1.3G094700.1.p, cepur_CepurGG1.3G094700.2.p, cepur_CepurGG1.3G094700.3.p, cepur_CepurGG1.3G094700.4.p, cepur_CepurGG1.3G094700.5.p	cepur_CepurGG1.1G090400.1.p, cepur_CepurGG1.1G090400.2.p, cepur_CepurGG1.1G090400.3.p, cepur_CepurGG1.4G072500.1.p, cepur_CepurGG1.4G072500.2.p, cepur_CepurGG1.4G072500.3.p, cepur_CepurGG1.4G072500.4.p, cepur_CepurGG1.4G072500.5.p, cepur_CepurGG1.4G072500.6.p	cepur_CepurGG1.1G275700.1.p, cepur_CepurGG1.4G267300.1.p, cepur_CepurGG1.4G267300.2.p, cepur_CepurGG1.4G272000.1.p, cepur_CepurGG1.5G185800.1.p	cepur_CepurGG1.12G040900.1.p, cepur_CepurGG1.2G102100.1.p, cepur_CepurGG1.3G093100.1.p, cepur_CepurGG1.3G189000.1.p, cepur_CepurGG1.6G096600.1.p		cepur_CepurGG1.2G134100.1.p	cepur_CepurGG1.7G117500.1.p	cepur_CepurGG1.3G131100.1.p, cepur_CepurGG1.UG030500.1.p, cepur_CepurGG1.UG032200.1.p	cepur_CepurGG1.11G067600.1.p, cepur_CepurGG1.8G189400.1.p	cepur_CepurGG1.3G138200.1.p, cepur_CepurGG1.4G188900.1.p, cepur_CepurGG1.8G045700.1.p, cepur_CepurGG1.N008100.1.p, cepur_CepurGG1.UG051200.1.p, cepur_CepurGG1.UG243500.1.p	cepur_CepurGG1.5G098700.1.p	cepur_CepurGG1.5G137500.1.p, cepur_CepurGG1.5G139800.1.p	cepur_CepurGG1.9G078700.1.p, cepur_CepurGG1.9G078700.2.p, cepur_CepurGG1.9G078700.3.p, cepur_CepurGG1.9G078700.4.p, cepur_CepurGG1.9G078700.5.p	cepur_CepurGG1.2G107800.1.p, cepur_CepurGG1.2G107800.2.p	cepur_CepurGG1.9G044200.1.p		cepur_CepurGG1.11G142700.1.p, cepur_CepurGG1.11G143000.1.p, cepur_CepurGG1.2G222000.1.p	cepur_CepurGG1.2G034000.1.p, cepur_CepurGG1.2G201400.1.p, cepur_CepurGG1.6G015800.1.p, cepur_CepurGG1.6G025100.1.p	cepur_CepurGG1.6G014600.1.p, cepur_CepurGG1.9G066200.1.p, cepur_CepurGG1.9G066200.2.p, cepur_CepurGG1.9G066600.1.p	cepur_CepurGG1.3G038500.1.p	cepur_CepurGG1.5G100600.1.p		cepur_CepurGG1.12G073600.1.p, cepur_CepurGG1.3G200500.1.p	cepur_CepurGG1.9G173200.1.p, cepur_CepurGG1.9G173200.2.p, cepur_CepurGG1.9G173200.3.p	cepur_CepurGG1.2G018700.1.p	cepur_CepurGG1.1G004900.1.p	cepur_CepurGG1.2G078500.1.p, cepur_CepurGG1.6G058500.1.p, cepur_CepurGG1.6G171400.1.p, cepur_CepurGG1.9G129200.1.p, cepur_CepurGG1.9G129300.1.p	cepur_CepurGG1.1G094700.1.p		cepur_CepurGG1.5G146000.1.p	cepur_CepurGG1.5G058400.1.p, cepur_CepurGG1.5G058400.2.p, cepur_CepurGG1.6G009500.1.p	cepur_CepurGG1.1G082400.1.p, cepur_CepurGG1.2G138100.1.p, cepur_CepurGG1.2G171800.1.p, cepur_CepurGG1.6G035600.1.p, cepur_CepurGG1.UG041200.1.p	cepur_CepurGG1.2G046300.1.p, cepur_CepurGG1.6G015900.1.p	cepur_CepurGG1.11G035200.1.p, cepur_CepurGG1.8G027100.1.p, cepur_CepurGG1.8G058600.1.p, cepur_CepurGG1.8G058600.2.p, cepur_CepurGG1.8G058600.3.p, cepur_CepurGG1.8G058600.4.p, cepur_CepurGG1.8G058600.5.p	cepur_CepurGG1.7G025500.1.p, cepur_CepurGG1.UG068700.1.p	cepur_CepurGG1.1G272100.1.p, cepur_CepurGG1.1G272100.2.p, cepur_CepurGG1.1G272100.3.p, cepur_CepurGG1.1G272100.4.p, cepur_CepurGG1.1G272100.5.p, cepur_CepurGG1.1G272100.6.p, cepur_CepurGG1.1G272100.7.p	cepur_CepurGG1.5G120700.1.p	cepur_CepurGG1.2G012400.1.p, cepur_CepurGG1.2G012400.2.p, cepur_CepurGG1.3G095700.1.p		cepur_CepurGG1.1G208200.1.p	cepur_CepurGG1.1G203200.1.p, cepur_CepurGG1.1G203200.2.p, cepur_CepurGG1.1G203200.3.p, cepur_CepurGG1.1G203200.4.p, cepur_CepurGG1.1G203200.5.p, cepur_CepurGG1.1G203200.6.p, cepur_CepurGG1.5G165900.1.p, cepur_CepurGG1.8G162500.1.p	cepur_CepurGG1.8G141900.1.p, cepur_CepurGG1.N016200.1.p, cepur_CepurGG1.N016200.2.p, cepur_CepurGG1.N016200.3.p	cepur_CepurGG1.4G072800.1.p, cepur_CepurGG1.6G164200.1.p	cepur_CepurGG1.11G025500.1.p, cepur_CepurGG1.8G134500.1.p	cepur_CepurGG1.1G225700.1.p, cepur_CepurGG1.1G225800.1.p	cepur_CepurGG1.7G185100.1.p, cepur_CepurGG1.7G185100.2.p, cepur_CepurGG1.7G185100.3.p	cepur_CepurGG1.11G016200.1.p, cepur_CepurGG1.1G078400.1.p, cepur_CepurGG1.2G162700.1.p, cepur_CepurGG1.4G071000.1.p, cepur_CepurGG1.4G090500.1.p, cepur_CepurGG1.4G090500.2.p, cepur_CepurGG1.5G008700.1.p, cepur_CepurGG1.6G005100.1.p		cepur_CepurGG1.10G146900.1.p	cepur_CepurGG1.3G004100.1.p		cepur_CepurGG1.12G115600.1.p, cepur_CepurGG1.1G033600.1.p, cepur_CepurGG1.2G032800.1.p, cepur_CepurGG1.2G032800.2.p, cepur_CepurGG1.2G032800.3.p, cepur_CepurGG1.6G190000.1.p	cepur_CepurGG1.10G131000.1.p, cepur_CepurGG1.12G054400.1.p, cepur_CepurGG1.3G109800.1.p, cepur_CepurGG1.4G251800.1.p, cepur_CepurGG1.5G065800.1.p, cepur_CepurGG1.5G066800.1.p	cepur_CepurGG1.5G153400.1.p, cepur_CepurGG1.6G212100.1.p	cepur_CepurGG1.10G159600.1.p, cepur_CepurGG1.10G159600.2.p, cepur_CepurGG1.12G112900.1.p, cepur_CepurGG1.7G034200.1.p, cepur_CepurGG1.8G134100.1.p, cepur_CepurGG1.8G135500.1.p, cepur_CepurGG1.8G135700.1.p, cepur_CepurGG1.8G136200.1.p		cepur_CepurGG1.9G034200.1.p	cepur_CepurGG1.2G047700.1.p, cepur_CepurGG1.6G117600.1.p, cepur_CepurGG1.6G117600.2.p, cepur_CepurGG1.6G117600.3.p	cepur_CepurGG1.5G023000.1.p, cepur_CepurGG1.5G023000.2.p, cepur_CepurGG1.5G023000.3.p, cepur_CepurGG1.7G169100.1.p	cepur_CepurGG1.2G125700.1.p		cepur_CepurGG1.6G019600.1.p, cepur_CepurGG1.6G019600.2.p		cepur_CepurGG1.9G027800.1.p	cepur_CepurGG1.3G188900.1.p, cepur_CepurGG1.3G188900.2.p		cepur_CepurGG1.11G074400.1.p, cepur_CepurGG1.6G047300.1.p, cepur_CepurGG1.7G003600.1.p, cepur_CepurGG1.7G003600.2.p, cepur_CepurGG1.7G003600.3.p, cepur_CepurGG1.7G003600.4.p	cepur_CepurGG1.6G074800.1.p	cepur_CepurGG1.5G015200.1.p	cepur_CepurGG1.11G058000.1.p	cepur_CepurGG1.4G089000.1.p	cepur_CepurGG1.6G109900.1.p	cepur_CepurGG1.2G057400.1.p, cepur_CepurGG1.6G098300.1.p, cepur_CepurGG1.9G145800.1.p, cepur_CepurGG1.9G146100.1.p		cepur_CepurGG1.9G078900.1.p, cepur_CepurGG1.9G161900.1.p	cepur_CepurGG1.8G099500.1.p		cepur_CepurGG1.1G153000.1.p, cepur_CepurGG1.1G288600.1.p, cepur_CepurGG1.1G309400.1.p, cepur_CepurGG1.4G036400.1.p, cepur_CepurGG1.4G213000.1.p, cepur_CepurGG1.4G217400.1.p, cepur_CepurGG1.5G143900.1.p, cepur_CepurGG1.UG160700.1.p	cepur_CepurGG1.2G010700.1.p	cepur_CepurGG1.12G087900.1.p		cepur_CepurGG1.8G183100.1.p	cepur_CepurGG1.5G004800.1.p, cepur_CepurGG1.6G048300.1.p	cepur_CepurGG1.6G185500.1.p, cepur_CepurGG1.6G185500.2.p, cepur_CepurGG1.6G185500.3.p
