## Supplementary material for "Rapid plastid isolation reveals the chloroplast proteome and structures of the chlororibosome large subunit and RuBisCO in *Marchantia polymorpha*": Table S3 (part 47 of 52)

### Sheet: D Plastid orthogroups (continued)
Sphagnum magellanicum	Moss	spmag		spmag_Sphmag08G053300.1.p, spmag_Sphmag08G053300.2.p	spmag_Sphmag04G129700.1.p, spmag_Sphmag11G084800.1.p, spmag_Sphmag14G098700.1.p, spmag_Sphmag15G099700.1.p, spmag_Sphmag15G099700.2.p, spmag_Sphmag15G099700.3.p	spmag_Sphmag01G054700.1.p, spmag_Sphmag02G130300.1.p		spmag_Sphmag10G038400.1.p	spmag_Sphmag06G012200.1.p, spmag_Sphmag08G025500.1.p, spmag_Sphmag08G025500.2.p, spmag_Sphmag12G013600.1.p		spmag_Sphmag03G051600.1.p	spmag_Sphmag04G073400.1.p, spmag_Sphmag06G020300.1.p, spmag_Sphmag07G053900.1.p, spmag_Sphmag07G053900.2.p, spmag_Sphmag08G119000.1.p, spmag_Sphmag08G119000.2.p, spmag_Sphmag08G119000.3.p, spmag_Sphmag08G119000.4.p, spmag_Sphmag08G119000.5.p, spmag_Sphmag08G119000.6.p, spmag_Sphmag10G096200.1.p, spmag_Sphmag10G096200.2.p, spmag_Sphmag14G076200.1.p, spmag_Sphmag14G076200.2.p, spmag_Sphmag14G076200.3.p, spmag_Sphmag15G037900.1.p, spmag_Sphmag15G037900.2.p, spmag_Sphmag15G037900.3.p, spmag_Sphmag18G028000.1.p	spmag_Sphmag06G124200.1.p, spmag_Sphmag06G124200.2.p, spmag_Sphmag07G119600.1.p, spmag_Sphmag09G019900.1.p, spmag_Sphmag09G019900.2.p, spmag_Sphmag12G101000.1.p, spmag_Sphmag12G101000.2.p, spmag_Sphmag12G101000.3.p, spmag_Sphmag12G101000.4.p	spmag_Sphmag18G076800.1.p		spmag_Sphmag02G007200.1.p, spmag_Sphmag05G123300.1.p, spmag_Sphmag06G052100.1.p, spmag_Sphmag07G063600.1.p, spmag_Sphmag08G080300.1.p, spmag_Sphmag09G051000.1.p, spmag_Sphmag09G051000.2.p, spmag_Sphmag09G051000.3.p, spmag_Sphmag09G051000.4.p, spmag_Sphmag09G051000.5.p, spmag_Sphmag12G079000.1.p	spmag_Sphmag17G006600.1.p, spmag_Sphmag19G055500.1.p, spmag_Sphmag19G055500.2.p, spmag_Sphmag20G006600.1.p	spmag_Sphmag10G082800.1.p	spmag_Sphmag03G121200.1.p, spmag_Sphmag13G035800.1.p, spmag_Sphmag14G008400.1.p	spmag_Sphmag02G165900.1.p	spmag_Sphmag02G048900.1.p, spmag_Sphmag02G048900.2.p, spmag_Sphmag02G048900.3.p		spmag_Sphmag05G102100.1.p, spmag_Sphmag15G088300.1.p, spmag_Sphmag19G047600.1.p	spmag_Sphmag15G043500.1.p, spmag_Sphmag15G043500.2.p, spmag_Sphmag15G043500.3.p, spmag_Sphmag15G043500.4.p	spmag_Sphmag01G035900.1.p, spmag_Sphmag01G177000.1.p, spmag_Sphmag10G050700.1.p	spmag_Sphmag04G052000.1.p, spmag_Sphmag06G108200.1.p, spmag_Sphmag06G108200.2.p, spmag_Sphmag06G108200.3.p, spmag_Sphmag06G108200.4.p, spmag_Sphmag09G014900.1.p, spmag_Sphmag10G017000.1.p, spmag_Sphmag11G025000.1.p, spmag_Sphmag12G095100.1.p	spmag_Sphmag03G062400.1.p, spmag_Sphmag03G114600.1.p, spmag_Sphmag03G114600.2.p, spmag_Sphmag05G108000.2.p, spmag_Sphmag06G036000.1.p, spmag_Sphmag06G036000.2.p, spmag_Sphmag06G036000.3.p, spmag_Sphmag07G028300.1.p, spmag_Sphmag07G029200.1.p, spmag_Sphmag07G062500.1.p, spmag_Sphmag07G117300.1.p, spmag_Sphmag07G117300.2.p, spmag_Sphmag08G089700.1.p, spmag_Sphmag13G044400.1.p, spmag_Sphmag13G044400.2.p, spmag_Sphmag13G044400.3.p, spmag_Sphmag14G075900.1.p	spmag_Sphmag02G171200.1.p, spmag_Sphmag07G108500.1.p, spmag_Sphmag16G025400.1.p	spmag_Sphmag01G071100.1.p, spmag_Sphmag01G088500.1.p, spmag_Sphmag02G086500.1.p, spmag_Sphmag05G110000.1.p, spmag_Sphmag05G110000.2.p, spmag_Sphmag08G063900.1.p, spmag_Sphmag08G063900.2.p, spmag_Sphmag08G081900.1.p, spmag_Sphmag14G027200.1.p, spmag_Sphmag14G027200.2.p, spmag_Sphmag14G027200.3.p, spmag_Sphmag14G027200.4.p	spmag_Sphmag02G060300.1.p, spmag_Sphmag02G060300.4.p, spmag_Sphmag15G103900.1.p	spmag_Sphmag02G048400.1.p, spmag_Sphmag08G071300.1.p, spmag_Sphmag08G071300.2.p, spmag_Sphmag13G111300.1.p, spmag_Sphmag14G086700.1.p	spmag_Sphmag04G037300.1.p, spmag_Sphmag09G085100.1.p, spmag_Sphmag13G084300.1.p, spmag_Sphmag14G080700.1.p	spmag_Sphmag01G061400.1.p, spmag_Sphmag01G187900.1.p, spmag_Sphmag02G007400.1.p, spmag_Sphmag02G007400.2.p, spmag_Sphmag02G007400.3.p, spmag_Sphmag02G007400.4.p, spmag_Sphmag02G182600.1.p, spmag_Sphmag03G132700.1.p, spmag_Sphmag03G132900.1.p, spmag_Sphmag04G059600.1.p, spmag_Sphmag04G104400.1.p, spmag_Sphmag04G104500.1.p, spmag_Sphmag04G105000.1.p, spmag_Sphmag05G013600.1.p, spmag_Sphmag05G013600.2.p, spmag_Sphmag05G136900.1.p, spmag_Sphmag06G113200.1.p, spmag_Sphmag06G113200.2.p, spmag_Sphmag06G120200.1.p, spmag_Sphmag08G014100.1.p, spmag_Sphmag08G080200.1.p, spmag_Sphmag09G004900.1.p, spmag_Sphmag09G004900.2.p, spmag_Sphmag09G014000.1.p, spmag_Sphmag09G026900.1.p, spmag_Sphmag11G041700.1.p, spmag_Sphmag12G088400.1.p, spmag_Sphmag15G007200.1.p, spmag_Sphmag15G007400.1.p, spmag_Sphmag15G079600.1.p, spmag_Sphmag15G102400.1.p, spmag_Sphmag15G102400.2.p, spmag_Sphmag16G092600.1.p, spmag_Sphmag17G089600.1.p	spmag_Sphmag02G021800.1.p, spmag_Sphmag02G021800.2.p, spmag_Sphmag02G021800.3.p, spmag_Sphmag02G021800.4.p, spmag_Sphmag02G021800.5.p, spmag_Sphmag02G021800.6.p, spmag_Sphmag02G021800.7.p, spmag_Sphmag02G021800.8.p, spmag_Sphmag02G021800.9.p		spmag_Sphmag03G006500.1.p, spmag_Sphmag18G076700.1.p	spmag_Sphmag01G022300.1.p, spmag_Sphmag02G168500.1.p, spmag_Sphmag04G009700.1.p, spmag_Sphmag05G016300.1.p, spmag_Sphmag06G092100.1.p, spmag_Sphmag07G063900.1.p, spmag_Sphmag07G093400.1.p, spmag_Sphmag09G046100.1.p, spmag_Sphmag09G066600.1.p, spmag_Sphmag16G018000.1.p, spmag_Sphmag19G015900.1.p	spmag_Sphmag16G049500.1.p, spmag_Sphmag16G049500.2.p	spmag_Sphmag06G084200.1.p, spmag_Sphmag09G076500.1.p, spmag_Sphmag09G076500.2.p, spmag_Sphmag09G076500.3.p, spmag_Sphmag09G076500.4.p, spmag_Sphmag09G076500.5.p, spmag_Sphmag12G028700.1.p, spmag_Sphmag12G028700.2.p, spmag_Sphmag12G039700.1.p	spmag_Sphmag01G098500.1.p, spmag_Sphmag01G098500.2.p, spmag_Sphmag08G083000.1.p, spmag_Sphmag12G001300.1.p, spmag_Sphmag12G001300.2.p	spmag_Sphmag06G076300.1.p, spmag_Sphmag11G085300.1.p, spmag_Sphmag11G085300.2.p, spmag_Sphmag11G085300.3.p, spmag_Sphmag11G085300.4.p, spmag_Sphmag13G082200.1.p, spmag_Sphmag18G066000.1.p, spmag_Sphmag18G066000.2.p	spmag_Sphmag06G102600.1.p, spmag_Sphmag06G102600.2.p, spmag_Sphmag06G102600.3.p, spmag_Sphmag06G102600.4.p, spmag_Sphmag06G102600.5.p, spmag_Sphmag06G102600.6.p, spmag_Sphmag12G071200.1.p	spmag_Sphmag06G077300.1.p, spmag_Sphmag06G077300.2.p, spmag_Sphmag06G077300.3.p, spmag_Sphmag09G009500.1.p, spmag_Sphmag09G009500.2.p, spmag_Sphmag10G093500.1.p, spmag_Sphmag10G093500.2.p, spmag_Sphmag10G093500.3.p, spmag_Sphmag10G093500.4.p, spmag_Sphmag10G093500.5.p, spmag_Sphmag13G118600.1.p, spmag_Sphmag15G060900.1.p, spmag_Sphmag17G094500.1.p, spmag_Sphmag17G094600.1.p, spmag_Sphmag17G094600.2.p, spmag_Sphmag17G094800.1.p, spmag_Sphmag17G094900.1.p	spmag_Sphmag06G035900.1.p, spmag_Sphmag16G069200.1.p, spmag_Sphmag16G069200.2.p, spmag_Sphmag16G069300.1.p	spmag_Sphmag06G046900.1.p, spmag_Sphmag07G067500.1.p, spmag_Sphmag07G067500.2.p, spmag_Sphmag07G067500.3.p, spmag_Sphmag07G067500.4.p, spmag_Sphmag07G067500.5.p, spmag_Sphmag07G067500.6.p	spmag_Sphmag16G020700.1.p	spmag_Sphmag15G080700.1.p, spmag_Sphmag15G100100.1.p	spmag_Sphmag06G056600.1.p, spmag_Sphmag06G056600.2.p, spmag_Sphmag07G062400.1.p	spmag_Sphmag01G116700.1.p, spmag_Sphmag02G028400.1.p, spmag_Sphmag03G067500.1.p, spmag_Sphmag05G105200.1.p, spmag_Sphmag05G115900.1.p, spmag_Sphmag08G035500.1.p, spmag_Sphmag08G129900.1.p, spmag_Sphmag13G045200.1.p, spmag_Sphmag17G064500.1.p	spmag_Sphmag06G043500.1.p, spmag_Sphmag12G056100.1.p, spmag_Sphmag12G056100.2.p, spmag_Sphmag12G056100.3.p, spmag_Sphmag12G056100.4.p, spmag_Sphmag17G026000.1.p, spmag_Sphmag19G020300.1.p	spmag_Sphmag10G080800.1.p, spmag_Sphmag11G091900.1.p, spmag_Sphmag19G053600.1.p	spmag_Sphmag01G070500.1.p, spmag_Sphmag01G085400.1.p, spmag_Sphmag02G085400.1.p, spmag_Sphmag02G085800.1.p, spmag_Sphmag05G069900.1.p, spmag_Sphmag05G069900.2.p, spmag_Sphmag05G069900.3.p, spmag_Sphmag05G086700.1.p, spmag_Sphmag06G007000.1.p, spmag_Sphmag06G056300.1.p, spmag_Sphmag07G013200.1.p, spmag_Sphmag09G085000.1.p, spmag_Sphmag09G085000.2.p, spmag_Sphmag09G104600.1.p, spmag_Sphmag12G009500.1.p, spmag_Sphmag16G094000.1.p, spmag_Sphmag16G094300.1.p, spmag_Sphmag18G068200.1.p	spmag_Sphmag01G140200.1.p, spmag_Sphmag03G095700.1.p, spmag_Sphmag13G043100.1.p, spmag_Sphmag13G043100.2.p, spmag_Sphmag13G043100.3.p	spmag_Sphmag04G043300.1.p, spmag_Sphmag04G043300.2.p, spmag_Sphmag11G024400.1.p, spmag_Sphmag19G029600.1.p	spmag_Sphmag16G075600.1.p, spmag_Sphmag17G060000.1.p, spmag_Sphmag19G060300.1.p	spmag_Sphmag02G095700.1.p	spmag_Sphmag01G122600.1.p, spmag_Sphmag07G087600.1.p	spmag_Sphmag01G097800.1.p, spmag_Sphmag05G049800.1.p, spmag_Sphmag05G049800.2.p, spmag_Sphmag08G081600.1.p, spmag_Sphmag08G096900.1.p	spmag_Sphmag01G189200.1.p, spmag_Sphmag02G093700.1.p, spmag_Sphmag03G120600.1.p, spmag_Sphmag04G126500.1.p, spmag_Sphmag04G126500.2.p, spmag_Sphmag04G126500.3.p, spmag_Sphmag04G126500.4.p, spmag_Sphmag04G126500.5.p, spmag_Sphmag04G126500.6.p, spmag_Sphmag04G126500.7.p, spmag_Sphmag04G126500.8.p, spmag_Sphmag08G097900.1.p, spmag_Sphmag10G044000.1.p, spmag_Sphmag10G069000.1.p, spmag_Sphmag10G069000.2.p, spmag_Sphmag15G064300.1.p	spmag_Sphmag01G042400.1.p, spmag_Sphmag01G042400.2.p, spmag_Sphmag01G042400.3.p, spmag_Sphmag01G042400.4.p	spmag_Sphmag07G081800.1.p, spmag_Sphmag11G097400.1.p, spmag_Sphmag16G092300.1.p	spmag_Sphmag14G064200.1.p, spmag_Sphmag14G064200.2.p, spmag_Sphmag18G057100.1.p, spmag_Sphmag18G057100.2.p	spmag_Sphmag09G075700.1.p, spmag_Sphmag12G065100.1.p		spmag_Sphmag04G039300.1.p, spmag_Sphmag06G002600.1.p, spmag_Sphmag06G004500.1.p, spmag_Sphmag06G004600.1.p, spmag_Sphmag06G004600.2.p, spmag_Sphmag07G033500.1.p, spmag_Sphmag07G082000.1.p	spmag_Sphmag01G101600.1.p, spmag_Sphmag01G101600.2.p, spmag_Sphmag01G101600.3.p, spmag_Sphmag08G048900.1.p, spmag_Sphmag18G016000.1.p	spmag_Sphmag10G012100.1.p	spmag_Sphmag06G010400.1.p, spmag_Sphmag07G050900.1.p, spmag_Sphmag12G012200.1.p	spmag_Sphmag03G059800.1.p, spmag_Sphmag14G055200.1.p	spmag_Sphmag06G070200.1.p, spmag_Sphmag06G070200.2.p, spmag_Sphmag10G033500.1.p, spmag_Sphmag16G055000.1.p, spmag_Sphmag17G042300.1.p		spmag_Sphmag01G106100.1.p, spmag_Sphmag01G106100.2.p, spmag_Sphmag01G106100.3.p, spmag_Sphmag01G106100.4.p, spmag_Sphmag01G106100.5.p, spmag_Sphmag02G032700.1.p, spmag_Sphmag03G023700.1.p, spmag_Sphmag03G035300.1.p, spmag_Sphmag03G035300.10.p, spmag_Sphmag03G035300.11.p, spmag_Sphmag03G035300.2.p, spmag_Sphmag03G035300.3.p, spmag_Sphmag03G035300.4.p, spmag_Sphmag03G035300.5.p, spmag_Sphmag03G035300.6.p, spmag_Sphmag03G035300.7.p, spmag_Sphmag03G035300.8.p, spmag_Sphmag03G035300.9.p, spmag_Sphmag03G035400.1.p, spmag_Sphmag03G035400.10.p, spmag_Sphmag03G035400.11.p, spmag_Sphmag03G035400.2.p, spmag_Sphmag03G035400.3.p, spmag_Sphmag03G035400.4.p, spmag_Sphmag03G035400.5.p, spmag_Sphmag03G035400.6.p, spmag_Sphmag03G035400.7.p, spmag_Sphmag03G035400.8.p, spmag_Sphmag03G035400.9.p, spmag_Sphmag03G035500.1.p, spmag_Sphmag03G035600.1.p, spmag_Sphmag03G035600.2.p, spmag_Sphmag03G035700.1.p, spmag_Sphmag03G035700.2.p, spmag_Sphmag03G035700.3.p, spmag_Sphmag03G035700.4.p, spmag_Sphmag03G035700.5.p, spmag_Sphmag03G035700.6.p, spmag_Sphmag03G035700.7.p, spmag_Sphmag03G035900.1.p, spmag_Sphmag03G035900.2.p, spmag_Sphmag03G035900.3.p, spmag_Sphmag03G036100.1.p, spmag_Sphmag03G036100.2.p, spmag_Sphmag03G036100.3.p, spmag_Sphmag03G036100.4.p, spmag_Sphmag03G054000.1.p, spmag_Sphmag03G054000.2.p, spmag_Sphmag03G054000.3.p, spmag_Sphmag03G054300.1.p, spmag_Sphmag03G054300.2.p, spmag_Sphmag03G054600.1.p, spmag_Sphmag03G054600.2.p, spmag_Sphmag03G054600.3.p, spmag_Sphmag03G054600.4.p, spmag_Sphmag03G054600.5.p, spmag_Sphmag03G054600.6.p, spmag_Sphmag03G054600.7.p, spmag_Sphmag04G044200.1.p, spmag_Sphmag06G068900.1.p, spmag_Sphmag06G068900.2.p, spmag_Sphmag06G068900.3.p, spmag_Sphmag06G068900.4.p, spmag_Sphmag06G068900.5.p, spmag_Sphmag06G068900.6.p, spmag_Sphmag06G068900.7.p, spmag_Sphmag08G075500.1.p, spmag_Sphmag09G003900.1.p, spmag_Sphmag09G102000.1.p, spmag_Sphmag09G102000.2.p, spmag_Sphmag09G102000.3.p, spmag_Sphmag09G102000.4.p, spmag_Sphmag09G102500.1.p, spmag_Sphmag09G102800.1.p, spmag_Sphmag09G107700.1.p, spmag_Sphmag14G103700.1.p, spmag_Sphmag17G100500.1.p, spmag_Sphmag18G033000.1.p, spmag_Sphmag19G012300.1.p	spmag_Sphmag19G045000.1.p	spmag_Sphmag01G132000.1.p, spmag_Sphmag02G130800.1.p	spmag_Sphmag04G060600.1.p, spmag_Sphmag04G060600.2.p, spmag_Sphmag17G029500.1.p, spmag_Sphmag17G029500.2.p, spmag_Sphmag17G029500.3.p	spmag_Sphmag01G080400.1.p, spmag_Sphmag02G004300.1.p, spmag_Sphmag05G096300.1.p, spmag_Sphmag08G020000.1.p, spmag_Sphmag08G057100.1.p, spmag_Sphmag13G000900.1.p	spmag_Sphmag01G069000.1.p, spmag_Sphmag01G069000.2.p, spmag_Sphmag08G075900.1.p, spmag_Sphmag08G075900.2.p, spmag_Sphmag08G075900.3.p, spmag_Sphmag08G075900.4.p, spmag_Sphmag08G075900.5.p, spmag_Sphmag08G075900.6.p, spmag_Sphmag08G076600.1.p, spmag_Sphmag08G076600.2.p, spmag_Sphmag08G076600.3.p	spmag_Sphmag07G002500.1.p, spmag_Sphmag11G045100.1.p, spmag_Sphmag20G020500.1.p		spmag_Sphmag01G056500.1.p, spmag_Sphmag01G056500.2.p, spmag_Sphmag01G056500.3.p, spmag_Sphmag01G056500.4.p, spmag_Sphmag01G181900.1.p, spmag_Sphmag02G056900.1.p, spmag_Sphmag02G129100.1.p, spmag_Sphmag02G129100.2.p, spmag_Sphmag02G129100.3.p, spmag_Sphmag02G129100.4.p, spmag_Sphmag03G087200.1.p, spmag_Sphmag04G071800.1.p, spmag_Sphmag05G034900.1.p, spmag_Sphmag11G008300.1.p, spmag_Sphmag11G008400.1.p, spmag_Sphmag11G008400.2.p, spmag_Sphmag11G031200.1.p, spmag_Sphmag15G080500.1.p	spmag_Sphmag04G055700.1.p, spmag_Sphmag04G055700.2.p, spmag_Sphmag04G055700.3.p, spmag_Sphmag04G055700.4.p, spmag_Sphmag11G040700.1.p, spmag_Sphmag15G099000.1.p, spmag_Sphmag15G099000.2.p, spmag_Sphmag15G099000.3.p, spmag_Sphmag15G099000.4.p, spmag_Sphmag15G099000.5.p, spmag_Sphmag15G099000.6.p, spmag_Sphmag15G099000.7.p	spmag_Sphmag06G027100.1.p, spmag_Sphmag09G085700.1.p, spmag_Sphmag12G050600.1.p		spmag_Sphmag07G127700.1.p, spmag_Sphmag07G127700.2.p, spmag_Sphmag09G002100.1.p, spmag_Sphmag09G002100.2.p, spmag_Sphmag12G117600.1.p	spmag_Sphmag01G134000.1.p, spmag_Sphmag01G134100.1.p, spmag_Sphmag02G196700.1.p, spmag_Sphmag02G196800.1.p, spmag_Sphmag03G064800.1.p, spmag_Sphmag03G064800.2.p, spmag_Sphmag07G102300.1.p, spmag_Sphmag10G077300.1.p, spmag_Sphmag12G060700.1.p, spmag_Sphmag13G102000.1.p, spmag_Sphmag14G016200.1.p, spmag_Sphmag14G068100.1.p, spmag_Sphmag15G035200.1.p, spmag_Sphmag17G077400.1.p, spmag_Sphmag17G077600.1.p, spmag_Sphmag19G087000.1.p	spmag_Sphmag05G127500.1.p	spmag_Sphmag01G068300.1.p, spmag_Sphmag02G091900.1.p, spmag_Sphmag03G050200.1.p, spmag_Sphmag03G092000.1.p, spmag_Sphmag05G041000.1.p, spmag_Sphmag07G038900.1.p, spmag_Sphmag07G038900.2.p, spmag_Sphmag08G029100.1.p, spmag_Sphmag09G098000.1.p, spmag_Sphmag12G016100.1.p, spmag_Sphmag13G033200.1.p, spmag_Sphmag13G086500.1.p	spmag_Sphmag07G057900.1.p, spmag_Sphmag07G057900.2.p, spmag_Sphmag07G057900.3.p, spmag_Sphmag07G057900.4.p, spmag_Sphmag07G057900.5.p, spmag_Sphmag07G057900.6.p	spmag_Sphmag01G170100.1.p, spmag_Sphmag01G170100.2.p, spmag_Sphmag02G094700.1.p, spmag_Sphmag02G094700.2.p, spmag_Sphmag08G031000.1.p, spmag_Sphmag08G031000.2.p, spmag_Sphmag08G031000.3.p	spmag_Sphmag15G076600.1.p, spmag_Sphmag15G076600.2.p	spmag_Sphmag10G031300.1.p, spmag_Sphmag10G031300.2.p, spmag_Sphmag11G063400.1.p, spmag_Sphmag11G063400.2.p, spmag_Sphmag11G063400.3.p, spmag_Sphmag11G063400.4.p, spmag_Sphmag18G020700.1.p, spmag_Sphmag18G020700.2.p	spmag_Sphmag18G048800.1.p, spmag_Sphmag18G048800.2.p	spmag_Sphmag16G055300.1.p, spmag_Sphmag16G055300.2.p	spmag_Sphmag01G170400.1.p, spmag_Sphmag02G098400.1.p, spmag_Sphmag02G098400.2.p, spmag_Sphmag04G004500.1.p, spmag_Sphmag04G004500.10.p, spmag_Sphmag04G004500.11.p, spmag_Sphmag04G004500.2.p, spmag_Sphmag04G004500.3.p, spmag_Sphmag04G004500.4.p, spmag_Sphmag04G004500.5.p, spmag_Sphmag04G004500.6.p, spmag_Sphmag04G004500.7.p, spmag_Sphmag04G004500.8.p, spmag_Sphmag04G004500.9.p, spmag_Sphmag05G137000.1.p, spmag_Sphmag06G084700.1.p, spmag_Sphmag06G084700.2.p, spmag_Sphmag14G049600.1.p, spmag_Sphmag14G049600.2.p	spmag_Sphmag01G070800.1.p, spmag_Sphmag02G093900.1.p, spmag_Sphmag02G148300.1.p, spmag_Sphmag06G018500.1.p, spmag_Sphmag07G012000.1.p, spmag_Sphmag13G005900.1.p, spmag_Sphmag18G057600.1.p, spmag_Sphmag18G057600.2.p, spmag_Sphmag18G057600.3.p, spmag_Sphmag18G057600.4.p		spmag_Sphmag01G053200.1.p, spmag_Sphmag01G060700.1.p, spmag_Sphmag01G062900.1.p, spmag_Sphmag01G093300.1.p, spmag_Sphmag03G000700.1.p, spmag_Sphmag03G094500.1.p, spmag_Sphmag03G094900.1.p, spmag_Sphmag03G094900.2.p, spmag_Sphmag03G094900.3.p, spmag_Sphmag03G098400.1.p, spmag_Sphmag03G098500.1.p, spmag_Sphmag05G063700.1.p, spmag_Sphmag05G066400.1.p, spmag_Sphmag06G013700.1.p, spmag_Sphmag06G021000.1.p, spmag_Sphmag06G021200.1.p, spmag_Sphmag06G021900.1.p, spmag_Sphmag06G022000.1.p, spmag_Sphmag06G022100.1.p, spmag_Sphmag06G022200.1.p, spmag_Sphmag06G022200.2.p, spmag_Sphmag06G022300.1.p, spmag_Sphmag06G026800.1.p, spmag_Sphmag06G038900.1.p, spmag_Sphmag06G039000.1.p, spmag_Sphmag06G039100.1.p, spmag_Sphmag06G039200.1.p, spmag_Sphmag06G039300.1.p, spmag_Sphmag09G110200.1.p, spmag_Sphmag10G021100.1.p, spmag_Sphmag11G016700.1.p, spmag_Sphmag11G016900.1.p, spmag_Sphmag11G055000.1.p, spmag_Sphmag13G086000.1.p, spmag_Sphmag13G086100.1.p, spmag_Sphmag14G039900.1.p, spmag_Sphmag17G015100.1.p, spmag_Sphmag19G037200.1.p	spmag_Sphmag15G001400.1.p	spmag_Sphmag07G004100.1.p, spmag_Sphmag13G053800.1.p, spmag_Sphmag19G058000.1.p, spmag_Sphmag20G003200.1.p	spmag_Sphmag06G130200.1.p, spmag_Sphmag06G130200.2.p, spmag_Sphmag07G110100.1.p	spmag_Sphmag15G024400.1.p, spmag_Sphmag15G024400.2.p	spmag_Sphmag01G049800.1.p, spmag_Sphmag01G049800.2.p, spmag_Sphmag02G144200.1.p, spmag_Sphmag08G058100.1.p, spmag_Sphmag17G048600.1.p, spmag_Sphmag19G042000.1.p, spmag_Sphmag19G042000.2.p, spmag_Sphmag19G042000.3.p		spmag_Sphmag16G010500.1.p, spmag_Sphmag17G005600.1.p	spmag_Sphmag06G009800.1.p, spmag_Sphmag06G009800.2.p, spmag_Sphmag06G010000.1.p, spmag_Sphmag09G101700.1.p	spmag_Sphmag03G014800.1.p, spmag_Sphmag03G014800.2.p, spmag_Sphmag03G015400.1.p, spmag_Sphmag03G015400.2.p, spmag_Sphmag04G094900.1.p, spmag_Sphmag04G094900.2.p, spmag_Sphmag10G061800.1.p	spmag_Sphmag01G177500.1.p, spmag_Sphmag04G144300.1.p, spmag_Sphmag10G104700.1.p, spmag_Sphmag16G070200.1.p	spmag_Sphmag07G067000.1.p, spmag_Sphmag12G063100.1.p	spmag_Sphmag17G019900.1.p, spmag_Sphmag17G019900.2.p	spmag_Sphmag13G108800.1.p, spmag_Sphmag14G065700.1.p	spmag_Sphmag04G109100.1.p	spmag_Sphmag03G099300.1.p, spmag_Sphmag03G099300.2.p, spmag_Sphmag03G099300.3.p, spmag_Sphmag03G099300.4.p, spmag_Sphmag03G099300.5.p, spmag_Sphmag10G106900.1.p	spmag_Sphmag12G067300.1.p, spmag_Sphmag20G015100.1.p, spmag_Sphmag20G015200.1.p	spmag_Sphmag01G092500.1.p, spmag_Sphmag01G092500.2.p, spmag_Sphmag02G090200.1.p, spmag_Sphmag02G090200.2.p, spmag_Sphmag02G090200.3.p, spmag_Sphmag04G134700.1.p, spmag_Sphmag04G134700.2.p, spmag_Sphmag04G134700.3.p, spmag_Sphmag04G134700.4.p, spmag_Sphmag04G134700.5.p, spmag_Sphmag12G023900.1.p, spmag_Sphmag13G121900.1.p, spmag_Sphmag14G093400.1.p, spmag_Sphmag14G093400.2.p, spmag_Sphmag17G109700.1.p, spmag_Sphmag19G062300.1.p	spmag_Sphmag06G086000.1.p, spmag_Sphmag06G086000.2.p	spmag_Sphmag01G182700.1.p, spmag_Sphmag01G182700.2.p, spmag_Sphmag01G182700.3.p, spmag_Sphmag03G030200.1.p, spmag_Sphmag05G055400.1.p, spmag_Sphmag13G110300.1.p, spmag_Sphmag13G110400.1.p	spmag_Sphmag04G087900.1.p, spmag_Sphmag08G028900.1.p, spmag_Sphmag08G029500.1.p, spmag_Sphmag09G061500.1.p, spmag_Sphmag17G055400.1.p, spmag_Sphmag17G082600.1.p, spmag_Sphmag18G012100.1.p, spmag_Sphmag19G055300.1.p	spmag_Sphmag04G059700.1.p, spmag_Sphmag04G059700.2.p, spmag_Sphmag04G059700.3.p	spmag_Sphmag02G094600.1.p, spmag_Sphmag05G065400.1.p, spmag_Sphmag05G065400.2.p, spmag_Sphmag05G065400.3.p, spmag_Sphmag05G065400.4.p, spmag_Sphmag05G065400.5.p, spmag_Sphmag05G065400.6.p	spmag_Sphmag03G078100.1.p, spmag_Sphmag04G062400.1.p, spmag_Sphmag04G065100.1.p, spmag_Sphmag05G034700.1.p, spmag_Sphmag05G099000.1.p, spmag_Sphmag05G099100.1.p, spmag_Sphmag05G099100.2.p, spmag_Sphmag14G110800.1.p, spmag_Sphmag14G110800.2.p, spmag_Sphmag14G110900.1.p, spmag_Sphmag15G086400.1.p, spmag_Sphmag18G000800.1.p, spmag_Sphmag18G058000.1.p	spmag_Sphmag04G062800.1.p, spmag_Sphmag15G086500.1.p	spmag_Sphmag02G072500.1.p, spmag_Sphmag02G090800.1.p, spmag_Sphmag03G134500.1.p, spmag_Sphmag04G019500.1.p, spmag_Sphmag04G054100.1.p, spmag_Sphmag04G113800.1.p, spmag_Sphmag04G113900.1.p, spmag_Sphmag06G093600.1.p, spmag_Sphmag06G093700.1.p, spmag_Sphmag06G103400.1.p, spmag_Sphmag06G103500.1.p, spmag_Sphmag07G094100.1.p, spmag_Sphmag08G059900.1.p, spmag_Sphmag09G030100.1.p, spmag_Sphmag09G030100.2.p, spmag_Sphmag10G036800.1.p, spmag_Sphmag12G053800.1.p, spmag_Sphmag13G074800.1.p, spmag_Sphmag14G003100.1.p, spmag_Sphmag14G008800.1.p, spmag_Sphmag15G022100.1.p, spmag_Sphmag15G037400.1.p, spmag_Sphmag15G037600.1.p, spmag_Sphmag15G037800.1.p, spmag_Sphmag15G068000.1.p, spmag_Sphmag15G068000.2.p, spmag_Sphmag15G075800.1.p	spmag_Sphmag02G110800.1.p, spmag_Sphmag02G110800.2.p, spmag_Sphmag02G110800.3.p, spmag_Sphmag02G110800.4.p, spmag_Sphmag02G110800.5.p, spmag_Sphmag09G015100.1.p, spmag_Sphmag12G045300.1.p		spmag_Sphmag18G037500.1.p, spmag_Sphmag18G037500.2.p, spmag_Sphmag18G037500.3.p, spmag_Sphmag18G037500.4.p	spmag_Sphmag07G003700.1.p, spmag_Sphmag11G046000.1.p, spmag_Sphmag11G047100.1.p, spmag_Sphmag20G003600.1.p, spmag_Sphmag20G015900.1.p, spmag_Sphmag20G021900.1.p	spmag_Sphmag06G132400.1.p, spmag_Sphmag13G054500.1.p, spmag_Sphmag14G072700.1.p, spmag_Sphmag16G084200.1.p, spmag_Sphmag18G059200.1.p, spmag_Sphmag18G059200.2.p, spmag_Sphmag18G059200.3.p, spmag_Sphmag18G059200.4.p	spmag_Sphmag02G030100.1.p, spmag_Sphmag09G009400.1.p, spmag_Sphmag09G009400.2.p, spmag_Sphmag09G009400.3.p, spmag_Sphmag19G009400.1.p	spmag_Sphmag15G036900.1.p	spmag_Sphmag04G006800.1.p, spmag_Sphmag11G003300.1.p	spmag_Sphmag08G013100.1.p, spmag_Sphmag13G113600.1.p, spmag_Sphmag14G104100.1.p	spmag_Sphmag01G001800.1.p, spmag_Sphmag02G180400.1.p, spmag_Sphmag02G180400.2.p	spmag_Sphmag04G132000.1.p, spmag_Sphmag04G146100.1.p, spmag_Sphmag10G051200.1.p, spmag_Sphmag10G094900.1.p	spmag_Sphmag10G052700.1.p, spmag_Sphmag10G052700.2.p, spmag_Sphmag10G052700.3.p	spmag_Sphmag01G094700.1.p, spmag_Sphmag06G089100.1.p, spmag_Sphmag10G069100.1.p, spmag_Sphmag10G069100.2.p, spmag_Sphmag10G069100.3.p, spmag_Sphmag10G069100.4.p, spmag_Sphmag15G064400.1.p, spmag_Sphmag15G064400.2.p	spmag_Sphmag03G092500.1.p, spmag_Sphmag03G092500.2.p, spmag_Sphmag06G015000.1.p, spmag_Sphmag07G039000.1.p, spmag_Sphmag07G049700.1.p, spmag_Sphmag07G049700.2.p, spmag_Sphmag12G016400.1.p, spmag_Sphmag12G016400.2.p, spmag_Sphmag13G081500.1.p	spmag_Sphmag02G082500.1.p	spmag_Sphmag10G023500.1.p	spmag_Sphmag01G122500.1.p, spmag_Sphmag01G122500.2.p, spmag_Sphmag01G188600.1.p, spmag_Sphmag08G020300.1.p, spmag_Sphmag08G020300.2.p, spmag_Sphmag11G039700.1.p	spmag_Sphmag02G002600.1.p, spmag_Sphmag02G115600.1.p, spmag_Sphmag05G142300.1.p, spmag_Sphmag08G143000.1.p, spmag_Sphmag15G097200.1.p	spmag_Sphmag05G097900.1.p	spmag_Sphmag10G034600.1.p, spmag_Sphmag14G103100.1.p	spmag_Sphmag02G084000.1.p, spmag_Sphmag02G084000.2.p, spmag_Sphmag05G087100.1.p	spmag_Sphmag01G079700.1.p, spmag_Sphmag02G169200.1.p, spmag_Sphmag06G011600.1.p, spmag_Sphmag07G038100.1.p, spmag_Sphmag07G038100.2.p	spmag_Sphmag08G077300.1.p, spmag_Sphmag08G077300.2.p	spmag_Sphmag04G076600.1.p, spmag_Sphmag06G063900.1.p, spmag_Sphmag06G063900.2.p, spmag_Sphmag09G081100.1.p, spmag_Sphmag09G081100.2.p, spmag_Sphmag18G081400.1.p		spmag_Sphmag07G066000.1.p, spmag_Sphmag14G010900.1.p	spmag_Sphmag16G056000.1.p, spmag_Sphmag17G022100.1.p, spmag_Sphmag19G027600.1.p	spmag_Sphmag06G030300.1.p, spmag_Sphmag07G044000.1.p, spmag_Sphmag12G051900.1.p, spmag_Sphmag16G018600.1.p, spmag_Sphmag16G018600.2.p, spmag_Sphmag19G066200.1.p	spmag_Sphmag14G055100.1.p	spmag_Sphmag01G087200.1.p, spmag_Sphmag02G083900.1.p	spmag_Sphmag07G070200.1.p, spmag_Sphmag09G048800.1.p		spmag_Sphmag13G016700.1.p, spmag_Sphmag14G024500.1.p, spmag_Sphmag14G024500.2.p	spmag_Sphmag15G050500.1.p, spmag_Sphmag20G015400.1.p	spmag_Sphmag01G015500.1.p, spmag_Sphmag01G015500.2.p, spmag_Sphmag01G105100.1.p, spmag_Sphmag01G105100.2.p, spmag_Sphmag01G162600.1.p, spmag_Sphmag02G172800.1.p, spmag_Sphmag04G008500.1.p, spmag_Sphmag04G008500.2.p, spmag_Sphmag04G008500.3.p, spmag_Sphmag04G008500.4.p, spmag_Sphmag04G008500.5.p, spmag_Sphmag04G008500.6.p, spmag_Sphmag05G141800.1.p, spmag_Sphmag05G141800.2.p, spmag_Sphmag06G038400.1.p, spmag_Sphmag06G038400.2.p, spmag_Sphmag06G038400.3.p, spmag_Sphmag06G038400.4.p, spmag_Sphmag07G041800.1.p, spmag_Sphmag07G041800.2.p, spmag_Sphmag08G038300.1.p, spmag_Sphmag11G006700.1.p, spmag_Sphmag15G090300.1.p, spmag_Sphmag15G090300.2.p		spmag_Sphmag12G064100.1.p, spmag_Sphmag12G115300.1.p	spmag_Sphmag06G089600.1.p, spmag_Sphmag07G092800.1.p	spmag_Sphmag03G063700.1.p, spmag_Sphmag03G063700.2.p, spmag_Sphmag03G063700.3.p, spmag_Sphmag03G063700.4.p, spmag_Sphmag03G063700.5.p, spmag_Sphmag03G063700.6.p	spmag_Sphmag16G027100.1.p, spmag_Sphmag17G016200.1.p, spmag_Sphmag17G016200.2.p	spmag_Sphmag18G000300.1.p, spmag_Sphmag20G015500.1.p	spmag_Sphmag04G040400.1.p, spmag_Sphmag07G004300.1.p, spmag_Sphmag20G003100.1.p, spmag_Sphmag20G014600.1.p	spmag_Sphmag10G083600.1.p, spmag_Sphmag15G029900.1.p	spmag_Sphmag01G004700.1.p	spmag_Sphmag01G160000.1.p, spmag_Sphmag01G160000.2.p, spmag_Sphmag04G060900.1.p, spmag_Sphmag04G060900.2.p, spmag_Sphmag06G004300.1.p, spmag_Sphmag06G028900.1.p, spmag_Sphmag10G034800.1.p, spmag_Sphmag11G057900.1.p		spmag_Sphmag06G071100.1.p, spmag_Sphmag06G071100.2.p	spmag_Sphmag03G033700.1.p, spmag_Sphmag03G033800.1.p, spmag_Sphmag12G104300.1.p, spmag_Sphmag18G081100.1.p, spmag_Sphmag20G015800.1.p	spmag_Sphmag07G109000.1.p	spmag_Sphmag14G084400.1.p	spmag_Sphmag10G075800.1.p, spmag_Sphmag10G075800.2.p, spmag_Sphmag11G082700.1.p, spmag_Sphmag18G055400.1.p		spmag_Sphmag02G028100.1.p, spmag_Sphmag05G142800.1.p, spmag_Sphmag08G045800.1.p	spmag_Sphmag11G062100.1.p, spmag_Sphmag11G062100.2.p	spmag_Sphmag04G016500.1.p, spmag_Sphmag10G008700.1.p, spmag_Sphmag10G008700.2.p, spmag_Sphmag11G008200.1.p, spmag_Sphmag15G082000.1.p	spmag_Sphmag02G071500.1.p, spmag_Sphmag04G035400.1.p, spmag_Sphmag04G035400.2.p, spmag_Sphmag04G044700.1.p, spmag_Sphmag11G020200.1.p, spmag_Sphmag17G022600.1.p, spmag_Sphmag17G022600.2.p, spmag_Sphmag17G022600.3.p, spmag_Sphmag19G028100.1.p	spmag_Sphmag10G097900.1.p, spmag_Sphmag10G097900.2.p, spmag_Sphmag10G097900.3.p	spmag_Sphmag20G011900.1.p, spmag_Sphmag20G016600.1.p, spmag_Sphmag20G021100.1.p	spmag_Sphmag19G010900.1.p, spmag_Sphmag19G010900.2.p	spmag_Sphmag03G033300.1.p, spmag_Sphmag14G082200.1.p, spmag_Sphmag18G081300.1.p	spmag_Sphmag09G093800.1.p, spmag_Sphmag20G016000.1.p, spmag_Sphmag20G021800.1.p	spmag_Sphmag06G060800.1.p, spmag_Sphmag06G060800.2.p, spmag_Sphmag06G075600.1.p, spmag_Sphmag09G033000.1.p, spmag_Sphmag12G079100.1.p, spmag_Sphmag12G089000.1.p	spmag_Sphmag10G003500.1.p, spmag_Sphmag11G030500.1.p, spmag_Sphmag16G026900.1.p, spmag_Sphmag16G026900.2.p, spmag_Sphmag16G026900.3.p, spmag_Sphmag16G026900.4.p	spmag_Sphmag02G042700.1.p, spmag_Sphmag05G117800.1.p, spmag_Sphmag05G148400.1.p, spmag_Sphmag07G057700.1.p, spmag_Sphmag07G086700.1.p, spmag_Sphmag07G095600.1.p, spmag_Sphmag08G004900.1.p, spmag_Sphmag10G029300.1.p, spmag_Sphmag11G015700.1.p, spmag_Sphmag13G026300.1.p, spmag_Sphmag15G056100.1.p, spmag_Sphmag18G065900.1.p, spmag_Sphmag18G099700.1.p	spmag_Sphmag04G006700.1.p	spmag_Sphmag03G072500.1.p, spmag_Sphmag06G077500.1.p, spmag_Sphmag13G075500.1.p, spmag_Sphmag13G075600.1.p, spmag_Sphmag14G039600.1.p, spmag_Sphmag19G034200.1.p	spmag_Sphmag10G042400.1.p, spmag_Sphmag15G040000.1.p	spmag_Sphmag07G003600.1.p, spmag_Sphmag15G042600.1.p, spmag_Sphmag19G054800.1.p, spmag_Sphmag20G003700.1.p, spmag_Sphmag20G011400.1.p, spmag_Sphmag20G016200.1.p, spmag_Sphmag20G021700.1.p	spmag_Sphmag06G008300.1.p, spmag_Sphmag06G008300.2.p, spmag_Sphmag06G008300.3.p, spmag_Sphmag11G043500.1.p, spmag_Sphmag11G043500.2.p, spmag_Sphmag11G043500.3.p, spmag_Sphmag11G043500.4.p, spmag_Sphmag11G043500.5.p, spmag_Sphmag11G043500.6.p, spmag_Sphmag11G043500.7.p, spmag_Sphmag11G043500.8.p, spmag_Sphmag11G044000.1.p	spmag_Sphmag04G084200.1.p, spmag_Sphmag04G084200.2.p, spmag_Sphmag04G084200.3.p, spmag_Sphmag04G084200.4.p, spmag_Sphmag04G084200.5.p, spmag_Sphmag04G084200.6.p, spmag_Sphmag04G084200.7.p, spmag_Sphmag10G101400.1.p, spmag_Sphmag13G052000.1.p, spmag_Sphmag15G007600.1.p	spmag_Sphmag14G032600.1.p, spmag_Sphmag16G094700.1.p, spmag_Sphmag16G094700.2.p, spmag_Sphmag16G094700.3.p, spmag_Sphmag16G094700.4.p, spmag_Sphmag16G094800.1.p, spmag_Sphmag16G094900.1.p, spmag_Sphmag16G094900.2.p, spmag_Sphmag18G008700.1.p	spmag_Sphmag03G046800.1.p, spmag_Sphmag03G046800.2.p, spmag_Sphmag18G038800.1.p	spmag_Sphmag07G003400.1.p, spmag_Sphmag11G047200.1.p, spmag_Sphmag15G070100.1.p, spmag_Sphmag19G054400.1.p, spmag_Sphmag20G011700.1.p, spmag_Sphmag20G016400.1.p, spmag_Sphmag20G021500.1.p	spmag_Sphmag01G023300.1.p, spmag_Sphmag01G199500.1.p, spmag_Sphmag04G000300.1.p, spmag_Sphmag11G018400.1.p	spmag_Sphmag08G067100.1.p, spmag_Sphmag08G081100.1.p, spmag_Sphmag10G069400.1.p, spmag_Sphmag10G069400.2.p, spmag_Sphmag15G064500.1.p	spmag_Sphmag01G096200.1.p, spmag_Sphmag01G096300.1.p, spmag_Sphmag05G082500.1.p, spmag_Sphmag16G072000.1.p, spmag_Sphmag17G047800.1.p, spmag_Sphmag17G047800.2.p, spmag_Sphmag19G075000.1.p	spmag_Sphmag02G079900.1.p, spmag_Sphmag10G040000.1.p, spmag_Sphmag10G040000.2.p, spmag_Sphmag10G040000.3.p, spmag_Sphmag10G040000.4.p	spmag_Sphmag11G060000.1.p, spmag_Sphmag15G041000.1.p, spmag_Sphmag16G016100.1.p		spmag_Sphmag04G053000.1.p, spmag_Sphmag10G016100.1.p, spmag_Sphmag10G090800.1.p, spmag_Sphmag10G090800.2.p	spmag_Sphmag07G003200.1.p, spmag_Sphmag11G046300.1.p, spmag_Sphmag19G054700.1.p, spmag_Sphmag20G016500.1.p, spmag_Sphmag20G021200.1.p	spmag_Sphmag01G047200.1.p		spmag_Sphmag02G031600.1.p, spmag_Sphmag07G005400.1.p, spmag_Sphmag20G002500.1.p	spmag_Sphmag19G091800.1.p, spmag_Sphmag19G093000.1.p	spmag_Sphmag17G014100.1.p	spmag_Sphmag07G002800.1.p, spmag_Sphmag20G012400.1.p, spmag_Sphmag20G017100.1.p, spmag_Sphmag20G020700.1.p	spmag_Sphmag06G129800.1.p, spmag_Sphmag06G129800.10.p, spmag_Sphmag06G129800.11.p, spmag_Sphmag06G129800.2.p, spmag_Sphmag06G129800.3.p, spmag_Sphmag06G129800.4.p, spmag_Sphmag06G129800.5.p, spmag_Sphmag06G129800.6.p, spmag_Sphmag06G129800.7.p, spmag_Sphmag06G129800.8.p, spmag_Sphmag06G129800.9.p, spmag_Sphmag17G108000.1.p, spmag_Sphmag17G108000.2.p, spmag_Sphmag17G108000.3.p	spmag_Sphmag07G002200.1.p, spmag_Sphmag14G064600.1.p, spmag_Sphmag20G020300.1.p	spmag_Sphmag17G022500.1.p, spmag_Sphmag19G028000.1.p	spmag_Sphmag01G110000.1.p, spmag_Sphmag02G076600.1.p, spmag_Sphmag07G039600.1.p, spmag_Sphmag08G079700.1.p, spmag_Sphmag12G052500.1.p	spmag_Sphmag07G002600.1.p, spmag_Sphmag20G012700.1.p, spmag_Sphmag20G020600.1.p	spmag_Sphmag04G125900.1.p, spmag_Sphmag06G036800.1.p, spmag_Sphmag07G097400.1.p, spmag_Sphmag11G109200.1.p, spmag_Sphmag12G026100.1.p, spmag_Sphmag12G026100.2.p, spmag_Sphmag12G026100.3.p, spmag_Sphmag12G026100.4.p, spmag_Sphmag15G087800.1.p, spmag_Sphmag15G087800.2.p, spmag_Sphmag15G087800.3.p	spmag_Sphmag01G044900.1.p, spmag_Sphmag01G044900.2.p, spmag_Sphmag01G130600.1.p	spmag_Sphmag01G187800.1.p, spmag_Sphmag02G133000.1.p, spmag_Sphmag04G023100.1.p, spmag_Sphmag10G038100.1.p, spmag_Sphmag10G038100.2.p, spmag_Sphmag11G013000.1.p, spmag_Sphmag15G055400.1.p	spmag_Sphmag07G048800.1.p, spmag_Sphmag11G078100.1.p, spmag_Sphmag11G078100.2.p, spmag_Sphmag11G078100.3.p, spmag_Sphmag11G078100.4.p, spmag_Sphmag11G078100.5.p, spmag_Sphmag11G078100.6.p	spmag_Sphmag17G064400.1.p, spmag_Sphmag17G064600.1.p		spmag_Sphmag01G171500.1.p, spmag_Sphmag05G083100.1.p, spmag_Sphmag05G142000.1.p, spmag_Sphmag06G112600.1.p, spmag_Sphmag08G069900.1.p, spmag_Sphmag12G086400.1.p, spmag_Sphmag12G086400.2.p	spmag_Sphmag06G124300.1.p, spmag_Sphmag09G020000.1.p, spmag_Sphmag09G020000.2.p, spmag_Sphmag10G043200.1.p, spmag_Sphmag10G043200.2.p	spmag_Sphmag01G125800.1.p, spmag_Sphmag02G020500.1.p, spmag_Sphmag02G020500.2.p, spmag_Sphmag02G020500.3.p, spmag_Sphmag02G020500.4.p, spmag_Sphmag02G020500.5.p	spmag_Sphmag01G194300.1.p, spmag_Sphmag01G194300.2.p, spmag_Sphmag02G112900.1.p, spmag_Sphmag04G025000.1.p, spmag_Sphmag04G098200.1.p, spmag_Sphmag10G066800.1.p, spmag_Sphmag11G013600.1.p, spmag_Sphmag11G070000.1.p, spmag_Sphmag15G000400.1.p	spmag_Sphmag08G039100.1.p	spmag_Sphmag08G137100.1.p, spmag_Sphmag08G138200.1.p	spmag_Sphmag06G097600.1.p, spmag_Sphmag12G062800.1.p	spmag_Sphmag07G013100.1.p, spmag_Sphmag13G008300.1.p	spmag_Sphmag03G086100.1.p	spmag_Sphmag11G045600.1.p, spmag_Sphmag20G004900.1.p, spmag_Sphmag20G007000.1.p, spmag_Sphmag20G013200.1.p, spmag_Sphmag20G017500.1.p	spmag_Sphmag01G071000.1.p	spmag_Sphmag02G051300.1.p, spmag_Sphmag02G051500.1.p, spmag_Sphmag04G141200.1.p, spmag_Sphmag05G092000.1.p, spmag_Sphmag05G092000.2.p, spmag_Sphmag05G092000.3.p, spmag_Sphmag05G092000.4.p, spmag_Sphmag05G092000.5.p, spmag_Sphmag05G092000.6.p, spmag_Sphmag05G092000.7.p, spmag_Sphmag05G092000.8.p, spmag_Sphmag07G053500.1.p	spmag_Sphmag01G176400.1.p, spmag_Sphmag02G059900.1.p, spmag_Sphmag07G002000.1.p, spmag_Sphmag11G038800.1.p, spmag_Sphmag14G034200.1.p, spmag_Sphmag16G087400.1.p, spmag_Sphmag16G087900.1.p, spmag_Sphmag20G020200.1.p	spmag_Sphmag05G104600.1.p	spmag_Sphmag01G052600.1.p, spmag_Sphmag01G069200.1.p, spmag_Sphmag02G096700.1.p, spmag_Sphmag05G087700.1.p, spmag_Sphmag05G087700.2.p, spmag_Sphmag09G082400.1.p, spmag_Sphmag12G040300.1.p, spmag_Sphmag16G080600.1.p	spmag_Sphmag01G108900.1.p, spmag_Sphmag11G061600.1.p		spmag_Sphmag03G068000.1.p, spmag_Sphmag03G068000.2.p, spmag_Sphmag05G108400.1.p, spmag_Sphmag05G108400.2.p, spmag_Sphmag05G108400.3.p, spmag_Sphmag08G005000.1.p, spmag_Sphmag08G005000.2.p, spmag_Sphmag08G005000.3.p, spmag_Sphmag08G101300.1.p, spmag_Sphmag08G101300.2.p, spmag_Sphmag08G101300.3.p, spmag_Sphmag08G101300.4.p, spmag_Sphmag08G101300.5.p, spmag_Sphmag08G101300.6.p, spmag_Sphmag08G101300.7.p, spmag_Sphmag13G063700.1.p, spmag_Sphmag13G063700.2.p	spmag_Sphmag11G045300.1.p, spmag_Sphmag20G020100.1.p	spmag_Sphmag15G062700.1.p	spmag_Sphmag11G112700.1.p	spmag_Sphmag03G075100.1.p, spmag_Sphmag03G075100.2.p, spmag_Sphmag13G070700.1.p, spmag_Sphmag13G070700.2.p, spmag_Sphmag13G070700.3.p, spmag_Sphmag13G070700.4.p, spmag_Sphmag13G070700.5.p, spmag_Sphmag13G070700.6.p, spmag_Sphmag18G022000.1.p	spmag_Sphmag01G074100.1.p, spmag_Sphmag07G029100.1.p, spmag_Sphmag07G043100.1.p, spmag_Sphmag08G102600.1.p, spmag_Sphmag13G034100.1.p, spmag_Sphmag18G086900.1.p	spmag_Sphmag04G006200.1.p, spmag_Sphmag04G006200.2.p, spmag_Sphmag05G015500.1.p, spmag_Sphmag06G140600.1.p, spmag_Sphmag07G080000.1.p, spmag_Sphmag09G002900.1.p, spmag_Sphmag13G106100.1.p	spmag_Sphmag13G064200.1.p, spmag_Sphmag20G005100.1.p, spmag_Sphmag20G006700.1.p, spmag_Sphmag20G012900.1.p	spmag_Sphmag15G096200.1.p, spmag_Sphmag19G077800.1.p		spmag_Sphmag12G068000.1.p, spmag_Sphmag13G078600.1.p, spmag_Sphmag13G078600.2.p, spmag_Sphmag13G078600.3.p, spmag_Sphmag13G078600.4.p, spmag_Sphmag13G078600.5.p	spmag_Sphmag06G083100.1.p, spmag_Sphmag06G122500.1.p, spmag_Sphmag07G092300.1.p, spmag_Sphmag09G030400.1.p, spmag_Sphmag12G076200.1.p, spmag_Sphmag12G076200.2.p, spmag_Sphmag12G076200.3.p	spmag_Sphmag07G012800.1.p, spmag_Sphmag13G009300.1.p, spmag_Sphmag14G016400.1.p	spmag_Sphmag12G035900.1.p	spmag_Sphmag05G119200.1.p, spmag_Sphmag05G119200.2.p, spmag_Sphmag14G019600.1.p, spmag_Sphmag14G019600.2.p	spmag_Sphmag05G144500.1.p	spmag_Sphmag02G075000.1.p	spmag_Sphmag09G068800.1.p, spmag_Sphmag10G092300.1.p, spmag_Sphmag10G092300.2.p, spmag_Sphmag10G092300.3.p, spmag_Sphmag10G092300.4.p, spmag_Sphmag10G092300.5.p, spmag_Sphmag10G092300.6.p, spmag_Sphmag13G120300.1.p, spmag_Sphmag16G052600.1.p, spmag_Sphmag16G052600.2.p, spmag_Sphmag16G052600.3.p, spmag_Sphmag16G052600.4.p, spmag_Sphmag16G052600.5.p, spmag_Sphmag16G052600.6.p	spmag_Sphmag03G022200.1.p, spmag_Sphmag03G022200.2.p, spmag_Sphmag03G022200.3.p, spmag_Sphmag04G147800.1.p, spmag_Sphmag11G045700.1.p, spmag_Sphmag11G046700.1.p, spmag_Sphmag11G047600.1.p, spmag_Sphmag20G004800.1.p, spmag_Sphmag20G007100.1.p, spmag_Sphmag20G013300.1.p, spmag_Sphmag20G017600.1.p	spmag_Sphmag02G064800.1.p, spmag_Sphmag02G064800.2.p, spmag_Sphmag17G003900.1.p	spmag_Sphmag01G061600.1.p, spmag_Sphmag01G126500.1.p, spmag_Sphmag02G115000.1.p, spmag_Sphmag04G072300.1.p, spmag_Sphmag05G065800.1.p, spmag_Sphmag10G099800.1.p, spmag_Sphmag11G103400.1.p, spmag_Sphmag15G038300.1.p	spmag_Sphmag05G128200.1.p, spmag_Sphmag08G112600.1.p, spmag_Sphmag15G003500.1.p		spmag_Sphmag13G025800.1.p, spmag_Sphmag13G025800.2.p, spmag_Sphmag13G025800.3.p	spmag_Sphmag11G046800.1.p, spmag_Sphmag11G047700.1.p, spmag_Sphmag14G087100.1.p, spmag_Sphmag15G019700.1.p, spmag_Sphmag20G004700.1.p, spmag_Sphmag20G007200.1.p, spmag_Sphmag20G013400.1.p	spmag_Sphmag07G088300.1.p	spmag_Sphmag16G022500.1.p, spmag_Sphmag16G022500.2.p, spmag_Sphmag19G089800.1.p, spmag_Sphmag19G089800.2.p	spmag_Sphmag01G152500.1.p, spmag_Sphmag04G030800.1.p, spmag_Sphmag04G052500.1.p, spmag_Sphmag04G075300.1.p, spmag_Sphmag04G075400.1.p, spmag_Sphmag04G075400.2.p, spmag_Sphmag04G102300.1.p, spmag_Sphmag06G045900.1.p, spmag_Sphmag06G045900.2.p, spmag_Sphmag10G061400.1.p, spmag_Sphmag10G061400.2.p, spmag_Sphmag11G065900.1.p, spmag_Sphmag12G025200.1.p, spmag_Sphmag16G096000.1.p, spmag_Sphmag20G000200.1.p	spmag_Sphmag16G075500.1.p, spmag_Sphmag16G075500.2.p, spmag_Sphmag17G059800.1.p, spmag_Sphmag19G060900.1.p	spmag_Sphmag01G163800.1.p, spmag_Sphmag02G183100.1.p, spmag_Sphmag02G183200.1.p, spmag_Sphmag02G183600.1.p, spmag_Sphmag02G183700.1.p, spmag_Sphmag02G183800.1.p, spmag_Sphmag02G184000.1.p, spmag_Sphmag05G047100.1.p, spmag_Sphmag08G111600.1.p, spmag_Sphmag08G111600.2.p, spmag_Sphmag08G111800.1.p, spmag_Sphmag08G111800.2.p, spmag_Sphmag08G111800.3.p, spmag_Sphmag08G111800.4.p, spmag_Sphmag08G111800.5.p, spmag_Sphmag08G111800.6.p, spmag_Sphmag08G111800.7.p, spmag_Sphmag08G111800.8.p, spmag_Sphmag09G018500.1.p, spmag_Sphmag09G096700.1.p, spmag_Sphmag13G069500.1.p, spmag_Sphmag13G069600.1.p, spmag_Sphmag13G069600.2.p, spmag_Sphmag13G091600.1.p	spmag_Sphmag20G004600.1.p, spmag_Sphmag20G007300.1.p	spmag_Sphmag06G082700.1.p	spmag_Sphmag04G097100.1.p, spmag_Sphmag04G097100.2.p		spmag_Sphmag16G055100.1.p	spmag_Sphmag03G000300.1.p, spmag_Sphmag06G025600.1.p, spmag_Sphmag07G003100.1.p, spmag_Sphmag09G085300.1.p, spmag_Sphmag20G012000.1.p, spmag_Sphmag20G016700.1.p		spmag_Sphmag04G040300.1.p, spmag_Sphmag05G092700.1.p, spmag_Sphmag11G047800.1.p, spmag_Sphmag14G087000.1.p, spmag_Sphmag20G004300.1.p, spmag_Sphmag20G007600.1.p, spmag_Sphmag20G013600.1.p	spmag_Sphmag01G058100.1.p, spmag_Sphmag01G058100.2.p, spmag_Sphmag04G085200.1.p, spmag_Sphmag10G069600.1.p, spmag_Sphmag10G069600.2.p, spmag_Sphmag11G070200.1.p	spmag_Sphmag07G097200.1.p, spmag_Sphmag12G026000.1.p	spmag_Sphmag09G022400.1.p		spmag_Sphmag06G090000.1.p, spmag_Sphmag12G069100.1.p, spmag_Sphmag12G069100.2.p, spmag_Sphmag12G069100.3.p, spmag_Sphmag12G069200.1.p	spmag_Sphmag07G004200.1.p, spmag_Sphmag20G014700.1.p	spmag_Sphmag04G149600.1.p, spmag_Sphmag06G002300.1.p, spmag_Sphmag08G142300.1.p, spmag_Sphmag11G117200.1.p, spmag_Sphmag11G117200.2.p	spmag_Sphmag01G059800.1.p, spmag_Sphmag01G173600.1.p, spmag_Sphmag01G173600.2.p, spmag_Sphmag01G173600.3.p, spmag_Sphmag01G173600.4.p, spmag_Sphmag01G173600.5.p, spmag_Sphmag01G173600.6.p, spmag_Sphmag02G199800.1.p, spmag_Sphmag13G088400.1.p, spmag_Sphmag13G088400.2.p, spmag_Sphmag13G088400.3.p, spmag_Sphmag13G088400.4.p, spmag_Sphmag13G088400.5.p, spmag_Sphmag13G088400.6.p, spmag_Sphmag13G088400.7.p, spmag_Sphmag13G088400.8.p	spmag_Sphmag05G081800.1.p, spmag_Sphmag05G081800.2.p, spmag_Sphmag06G123200.1.p, spmag_Sphmag06G123200.2.p, spmag_Sphmag07G104900.1.p, spmag_Sphmag09G030700.1.p	spmag_Sphmag02G017800.1.p, spmag_Sphmag11G014100.1.p, spmag_Sphmag17G044000.1.p, spmag_Sphmag17G077700.1.p, spmag_Sphmag19G031900.1.p		spmag_Sphmag04G153100.1.p, spmag_Sphmag08G104900.1.p, spmag_Sphmag08G104900.2.p, spmag_Sphmag08G104900.3.p	spmag_Sphmag04G121900.1.p, spmag_Sphmag05G092400.1.p, spmag_Sphmag07G000900.1.p, spmag_Sphmag07G006100.1.p, spmag_Sphmag20G007800.1.p, spmag_Sphmag20G023900.1.p	spmag_Sphmag03G084400.1.p, spmag_Sphmag03G084400.2.p, spmag_Sphmag03G084400.3.p, spmag_Sphmag03G084400.4.p	spmag_Sphmag04G040600.1.p, spmag_Sphmag04G040600.2.p	spmag_Sphmag01G003000.1.p	spmag_Sphmag08G049800.1.p, spmag_Sphmag08G049800.2.p, spmag_Sphmag08G049800.3.p, spmag_Sphmag09G099800.1.p, spmag_Sphmag09G099800.2.p, spmag_Sphmag09G099800.3.p, spmag_Sphmag09G099800.4.p, spmag_Sphmag09G099800.5.p, spmag_Sphmag10G048800.1.p, spmag_Sphmag12G120100.1.p, spmag_Sphmag14G100700.1.p, spmag_Sphmag16G064200.1.p, spmag_Sphmag16G064200.2.p, spmag_Sphmag16G064200.3.p, spmag_Sphmag16G064200.4.p, spmag_Sphmag16G064200.5.p	spmag_Sphmag04G066600.1.p, spmag_Sphmag08G050900.1.p, spmag_Sphmag08G050900.2.p, spmag_Sphmag11G074900.1.p, spmag_Sphmag11G075100.1.p, spmag_Sphmag17G099900.1.p, spmag_Sphmag17G099900.2.p	spmag_Sphmag01G132700.1.p, spmag_Sphmag02G117800.1.p, spmag_Sphmag04G053100.1.p, spmag_Sphmag04G053100.2.p, spmag_Sphmag04G053100.3.p, spmag_Sphmag04G053100.4.p, spmag_Sphmag11G024600.1.p, spmag_Sphmag11G024600.2.p, spmag_Sphmag11G024600.3.p, spmag_Sphmag11G036100.1.p, spmag_Sphmag11G073400.1.p, spmag_Sphmag15G096500.1.p, spmag_Sphmag15G096500.2.p, spmag_Sphmag16G005600.1.p	spmag_Sphmag02G026400.1.p, spmag_Sphmag02G026400.2.p, spmag_Sphmag04G113400.1.p, spmag_Sphmag04G113400.2.p, spmag_Sphmag04G148800.1.p, spmag_Sphmag04G148800.2.p, spmag_Sphmag05G098600.1.p, spmag_Sphmag05G098600.2.p, spmag_Sphmag08G031400.1.p, spmag_Sphmag08G031400.2.p, spmag_Sphmag08G031400.3.p, spmag_Sphmag10G064700.1.p, spmag_Sphmag10G064700.2.p, spmag_Sphmag10G064700.3.p, spmag_Sphmag10G064700.4.p, spmag_Sphmag10G064700.5.p, spmag_Sphmag15G014600.1.p, spmag_Sphmag15G014600.2.p, spmag_Sphmag15G027300.1.p	spmag_Sphmag03G093900.1.p, spmag_Sphmag05G116300.1.p, spmag_Sphmag07G049400.1.p, spmag_Sphmag08G033300.1.p, spmag_Sphmag14G041900.1.p, spmag_Sphmag16G084100.1.p, spmag_Sphmag16G084100.2.p, spmag_Sphmag16G084100.3.p, spmag_Sphmag16G084100.4.p, spmag_Sphmag16G085100.1.p, spmag_Sphmag16G085100.2.p, spmag_Sphmag16G085100.3.p	spmag_Sphmag04G076000.1.p, spmag_Sphmag11G052300.1.p	spmag_Sphmag07G072100.1.p	spmag_Sphmag14G035000.1.p		spmag_Sphmag03G099800.1.p, spmag_Sphmag10G023600.1.p, spmag_Sphmag15G103200.1.p	spmag_Sphmag07G054200.1.p, spmag_Sphmag09G090900.1.p	spmag_Sphmag01G167900.1.p, spmag_Sphmag02G134700.1.p, spmag_Sphmag05G074200.1.p, spmag_Sphmag06G100800.1.p, spmag_Sphmag06G100800.2.p	spmag_Sphmag08G131400.1.p, spmag_Sphmag12G062900.1.p	spmag_Sphmag04G078900.1.p, spmag_Sphmag07G098700.1.p, spmag_Sphmag09G043400.1.p, spmag_Sphmag12G083800.1.p, spmag_Sphmag18G012200.1.p	spmag_Sphmag06G126300.1.p, spmag_Sphmag07G114200.1.p, spmag_Sphmag07G114200.2.p, spmag_Sphmag12G103100.1.p, spmag_Sphmag12G103100.2.p	spmag_Sphmag01G037300.1.p, spmag_Sphmag01G037300.2.p, spmag_Sphmag01G037300.3.p, spmag_Sphmag01G037300.4.p, spmag_Sphmag13G093800.1.p, spmag_Sphmag13G093800.2.p, spmag_Sphmag13G093800.3.p, spmag_Sphmag13G093800.4.p		spmag_Sphmag01G114800.1.p, spmag_Sphmag01G114800.2.p, spmag_Sphmag05G057700.1.p	spmag_Sphmag05G107200.1.p, spmag_Sphmag08G134700.1.p	spmag_Sphmag08G070900.1.p, spmag_Sphmag08G070900.2.p, spmag_Sphmag08G070900.3.p, spmag_Sphmag08G070900.4.p, spmag_Sphmag08G070900.5.p, spmag_Sphmag08G070900.6.p, spmag_Sphmag08G070900.7.p, spmag_Sphmag11G077100.1.p, spmag_Sphmag15G063100.1.p		spmag_Sphmag02G181400.1.p, spmag_Sphmag02G192600.1.p, spmag_Sphmag02G192600.2.p, spmag_Sphmag05G006200.1.p, spmag_Sphmag05G073100.1.p, spmag_Sphmag05G073100.2.p, spmag_Sphmag05G073100.3.p, spmag_Sphmag06G101700.1.p, spmag_Sphmag06G101700.2.p, spmag_Sphmag06G114400.1.p, spmag_Sphmag07G106300.1.p, spmag_Sphmag09G012200.1.p, spmag_Sphmag09G027900.1.p, spmag_Sphmag12G098100.1.p, spmag_Sphmag12G098100.2.p, spmag_Sphmag16G043400.1.p, spmag_Sphmag19G041700.1.p		spmag_Sphmag08G042200.1.p	spmag_Sphmag03G044500.1.p, spmag_Sphmag03G044500.2.p, spmag_Sphmag12G040100.1.p, spmag_Sphmag16G046200.1.p, spmag_Sphmag16G046200.2.p, spmag_Sphmag17G075600.1.p, spmag_Sphmag17G075600.2.p, spmag_Sphmag17G075600.3.p, spmag_Sphmag19G064400.1.p	spmag_Sphmag08G026500.1.p, spmag_Sphmag08G026500.2.p	spmag_Sphmag17G040800.1.p		spmag_Sphmag09G066500.1.p, spmag_Sphmag09G066500.2.p, spmag_Sphmag09G066500.3.p, spmag_Sphmag09G066500.4.p, spmag_Sphmag09G066500.5.p	spmag_Sphmag03G131000.1.p, spmag_Sphmag10G072100.1.p	spmag_Sphmag04G096500.1.p, spmag_Sphmag11G101300.1.p, spmag_Sphmag11G101300.2.p		spmag_Sphmag01G013900.1.p, spmag_Sphmag01G035500.1.p, spmag_Sphmag01G089900.1.p, spmag_Sphmag01G124000.1.p, spmag_Sphmag01G124000.2.p, spmag_Sphmag01G124100.1.p, spmag_Sphmag01G124200.1.p, spmag_Sphmag01G124200.2.p, spmag_Sphmag01G125300.1.p, spmag_Sphmag01G125300.2.p, spmag_Sphmag01G125300.3.p, spmag_Sphmag01G125400.1.p, spmag_Sphmag01G125400.2.p, spmag_Sphmag02G081700.1.p, spmag_Sphmag02G165800.1.p, spmag_Sphmag02G208100.1.p, spmag_Sphmag03G055200.1.p, spmag_Sphmag03G057600.1.p, spmag_Sphmag03G058000.1.p, spmag_Sphmag03G058300.1.p, spmag_Sphmag03G058500.1.p, spmag_Sphmag03G058800.1.p, spmag_Sphmag03G058900.1.p, spmag_Sphmag03G071700.1.p, spmag_Sphmag03G074200.1.p, spmag_Sphmag03G098200.1.p, spmag_Sphmag04G006100.1.p, spmag_Sphmag04G008900.1.p, spmag_Sphmag04G029800.1.p, spmag_Sphmag04G029800.2.p, spmag_Sphmag04G038300.1.p, spmag_Sphmag04G038300.2.p, spmag_Sphmag04G074400.1.p, spmag_Sphmag04G076100.1.p, spmag_Sphmag04G116300.1.p, spmag_Sphmag04G116400.1.p, spmag_Sphmag05G110500.1.p, spmag_Sphmag06G008100.1.p, spmag_Sphmag06G009700.1.p, spmag_Sphmag06G009900.1.p, spmag_Sphmag06G009900.2.p, spmag_Sphmag06G009900.3.p, spmag_Sphmag06G009900.4.p, spmag_Sphmag06G009900.5.p, spmag_Sphmag06G009900.6.p, spmag_Sphmag06G010100.1.p, spmag_Sphmag06G010300.1.p, spmag_Sphmag06G040100.1.p, spmag_Sphmag06G056000.1.p, spmag_Sphmag06G086800.1.p, spmag_Sphmag06G108000.1.p, spmag_Sphmag06G108100.1.p, spmag_Sphmag06G108600.1.p, spmag_Sphmag07G018000.1.p, spmag_Sphmag07G018100.1.p, spmag_Sphmag07G024000.1.p, spmag_Sphmag07G024000.2.p, spmag_Sphmag07G028200.1.p, spmag_Sphmag07G029300.1.p, spmag_Sphmag07G029500.1.p, spmag_Sphmag07G048900.1.p, spmag_Sphmag07G051200.1.p, spmag_Sphmag07G051400.1.p, spmag_Sphmag07G052200.1.p, spmag_Sphmag07G064700.1.p, spmag_Sphmag07G108900.1.p, spmag_Sphmag07G108900.2.p, spmag_Sphmag07G108900.3.p, spmag_Sphmag07G130800.1.p, spmag_Sphmag08G003300.1.p, spmag_Sphmag08G003400.1.p, spmag_Sphmag08G050200.1.p, spmag_Sphmag08G119600.1.p, spmag_Sphmag08G119700.1.p, spmag_Sphmag08G119700.2.p, spmag_Sphmag08G119800.1.p, spmag_Sphmag08G120000.1.p, spmag_Sphmag08G120100.1.p, spmag_Sphmag08G120400.1.p, spmag_Sphmag09G050200.1.p, spmag_Sphmag10G000700.1.p, spmag_Sphmag10G043700.1.p, spmag_Sphmag10G048900.1.p, spmag_Sphmag11G051000.1.p, spmag_Sphmag11G063900.1.p, spmag_Sphmag11G064000.1.p, spmag_Sphmag11G064400.1.p, spmag_Sphmag11G072600.1.p, spmag_Sphmag11G100200.1.p, spmag_Sphmag12G054300.1.p, spmag_Sphmag12G054300.2.p, spmag_Sphmag13G089300.1.p, spmag_Sphmag13G116500.1.p, spmag_Sphmag13G116700.1.p, spmag_Sphmag14G004800.1.p, spmag_Sphmag15G004600.1.p, spmag_Sphmag15G035500.1.p, spmag_Sphmag15G044900.1.p, spmag_Sphmag16G015000.1.p, spmag_Sphmag16G015000.2.p, spmag_Sphmag16G062300.1.p, spmag_Sphmag16G062400.1.p, spmag_Sphmag16G062500.1.p, spmag_Sphmag16G062500.2.p, spmag_Sphmag17G097200.1.p, spmag_Sphmag17G104800.1.p, spmag_Sphmag18G050600.1.p, spmag_Sphmag18G091800.1.p, spmag_Sphmag18G092100.1.p, spmag_Sphmag19G047700.1.p, spmag_Sphmag19G059300.1.p, spmag_Sphmag19G066400.1.p, spmag_Sphmag19G066600.1.p, spmag_Sphmag19G066800.1.p			spmag_Sphmag03G103100.1.p, spmag_Sphmag08G011900.1.p, spmag_Sphmag08G135300.1.p, spmag_Sphmag13G064800.1.p, spmag_Sphmag18G022700.1.p		spmag_Sphmag04G100600.1.p, spmag_Sphmag04G100600.2.p, spmag_Sphmag04G100600.3.p, spmag_Sphmag11G069200.1.p, spmag_Sphmag11G069200.2.p	spmag_Sphmag03G064100.1.p	spmag_Sphmag05G004100.1.p, spmag_Sphmag12G118100.1.p, spmag_Sphmag12G118100.2.p		spmag_Sphmag05G015000.1.p, spmag_Sphmag05G015000.2.p	spmag_Sphmag07G086900.1.p	spmag_Sphmag01G109700.1.p, spmag_Sphmag08G034800.1.p	spmag_Sphmag01G088200.1.p, spmag_Sphmag03G039600.1.p	spmag_Sphmag06G061300.1.p, spmag_Sphmag12G034600.1.p		spmag_Sphmag01G102300.1.p, spmag_Sphmag01G102300.2.p, spmag_Sphmag01G102300.3.p, spmag_Sphmag01G102300.4.p, spmag_Sphmag04G074800.1.p, spmag_Sphmag04G074800.2.p, spmag_Sphmag05G044300.1.p, spmag_Sphmag05G044300.2.p, spmag_Sphmag05G044300.3.p, spmag_Sphmag05G074500.1.p, spmag_Sphmag05G074500.2.p, spmag_Sphmag05G074500.3.p, spmag_Sphmag08G049400.1.p, spmag_Sphmag08G049400.2.p, spmag_Sphmag08G049400.3.p, spmag_Sphmag08G049400.4.p, spmag_Sphmag08G049400.5.p, spmag_Sphmag08G049400.6.p, spmag_Sphmag15G052400.1.p, spmag_Sphmag15G105600.1.p, spmag_Sphmag15G105600.2.p, spmag_Sphmag15G105600.3.p, spmag_Sphmag20G010100.1.p	spmag_Sphmag07G124300.1.p, spmag_Sphmag12G083700.1.p	spmag_Sphmag01G064100.1.p, spmag_Sphmag03G037200.1.p, spmag_Sphmag03G041500.1.p, spmag_Sphmag06G087300.1.p, spmag_Sphmag07G097300.1.p		spmag_Sphmag06G048500.1.p, spmag_Sphmag06G048500.2.p, spmag_Sphmag11G062800.1.p	spmag_Sphmag02G132100.1.p, spmag_Sphmag02G132100.2.p, spmag_Sphmag02G132100.3.p, spmag_Sphmag02G132100.4.p, spmag_Sphmag02G132100.5.p, spmag_Sphmag02G132100.6.p, spmag_Sphmag11G102000.1.p, spmag_Sphmag11G102000.2.p, spmag_Sphmag11G102000.3.p, spmag_Sphmag11G102000.4.p, spmag_Sphmag11G102000.5.p, spmag_Sphmag11G115000.1.p	spmag_Sphmag05G118500.1.p, spmag_Sphmag08G037600.1.p	spmag_Sphmag01G099300.1.p, spmag_Sphmag01G099300.2.p, spmag_Sphmag02G063400.1.p, spmag_Sphmag05G051200.1.p, spmag_Sphmag08G084200.1.p, spmag_Sphmag08G084200.2.p, spmag_Sphmag13G072500.1.p, spmag_Sphmag13G072500.2.p, spmag_Sphmag14G055600.1.p, spmag_Sphmag17G038000.1.p, spmag_Sphmag17G038000.2.p, spmag_Sphmag17G038000.3.p, spmag_Sphmag17G038000.4.p, spmag_Sphmag17G038000.5.p, spmag_Sphmag17G038000.6.p, spmag_Sphmag17G038000.7.p, spmag_Sphmag17G038000.8.p, spmag_Sphmag19G034100.1.p, spmag_Sphmag19G034100.2.p, spmag_Sphmag19G034100.3.p, spmag_Sphmag19G034100.4.p, spmag_Sphmag19G034100.5.p, spmag_Sphmag19G034100.6.p	spmag_Sphmag01G099700.1.p, spmag_Sphmag01G099700.2.p, spmag_Sphmag01G099700.3.p, spmag_Sphmag01G099700.4.p, spmag_Sphmag04G007500.1.p, spmag_Sphmag04G007500.2.p, spmag_Sphmag04G007500.3.p, spmag_Sphmag04G007500.4.p	spmag_Sphmag11G099700.1.p	spmag_Sphmag02G141500.1.p, spmag_Sphmag05G005200.1.p	spmag_Sphmag02G075300.1.p, spmag_Sphmag02G075300.2.p, spmag_Sphmag02G075300.3.p, spmag_Sphmag02G075300.4.p, spmag_Sphmag02G075300.5.p	spmag_Sphmag09G029200.1.p	spmag_Sphmag11G056800.1.p, spmag_Sphmag15G042700.1.p	spmag_Sphmag01G065600.1.p, spmag_Sphmag01G103700.1.p, spmag_Sphmag02G024800.1.p, spmag_Sphmag02G024900.1.p, spmag_Sphmag02G025200.1.p, spmag_Sphmag02G025800.1.p, spmag_Sphmag02G053500.1.p, spmag_Sphmag02G075800.1.p, spmag_Sphmag02G081500.1.p, spmag_Sphmag02G149000.1.p, spmag_Sphmag02G149100.1.p, spmag_Sphmag02G149200.1.p, spmag_Sphmag02G149400.1.p, spmag_Sphmag02G149500.1.p, spmag_Sphmag03G133600.1.p, spmag_Sphmag03G134800.1.p, spmag_Sphmag03G134900.1.p, spmag_Sphmag03G135200.1.p, spmag_Sphmag04G033900.1.p, spmag_Sphmag04G034000.1.p, spmag_Sphmag07G020200.1.p, spmag_Sphmag08G120900.1.p, spmag_Sphmag09G043800.1.p, spmag_Sphmag12G004700.1.p, spmag_Sphmag12G076300.1.p, spmag_Sphmag12G076300.2.p, spmag_Sphmag14G003900.1.p, spmag_Sphmag14G004400.1.p, spmag_Sphmag14G004700.1.p, spmag_Sphmag14G051200.1.p, spmag_Sphmag14G051300.1.p, spmag_Sphmag14G051400.1.p, spmag_Sphmag14G051500.1.p, spmag_Sphmag14G051600.1.p, spmag_Sphmag14G051700.1.p, spmag_Sphmag14G051800.1.p, spmag_Sphmag14G051900.1.p, spmag_Sphmag14G052000.1.p, spmag_Sphmag14G052200.1.p, spmag_Sphmag14G052300.1.p, spmag_Sphmag14G052400.1.p, spmag_Sphmag14G052500.1.p, spmag_Sphmag14G052600.1.p, spmag_Sphmag14G065900.1.p, spmag_Sphmag14G065900.2.p, spmag_Sphmag14G065900.3.p, spmag_Sphmag15G041100.1.p, spmag_Sphmag15G041300.1.p, spmag_Sphmag15G041400.1.p, spmag_Sphmag15G041500.1.p, spmag_Sphmag15G041600.1.p, spmag_Sphmag15G041700.1.p, spmag_Sphmag15G041800.1.p, spmag_Sphmag15G077600.1.p, spmag_Sphmag15G085300.1.p, spmag_Sphmag15G085400.1.p, spmag_Sphmag16G037100.1.p, spmag_Sphmag16G037300.1.p, spmag_Sphmag16G038000.1.p, spmag_Sphmag16G079000.1.p, spmag_Sphmag17G057300.1.p, spmag_Sphmag17G057500.1.p, spmag_Sphmag17G057600.1.p, spmag_Sphmag17G069000.1.p, spmag_Sphmag17G069100.1.p, spmag_Sphmag17G069300.1.p, spmag_Sphmag17G069400.1.p, spmag_Sphmag19G026700.1.p, spmag_Sphmag19G037300.1.p	spmag_Sphmag01G005200.1.p, spmag_Sphmag01G076500.1.p, spmag_Sphmag01G076500.2.p, spmag_Sphmag01G076500.3.p, spmag_Sphmag02G056400.1.p, spmag_Sphmag02G056400.2.p, spmag_Sphmag02G056400.3.p, spmag_Sphmag05G119000.1.p, spmag_Sphmag05G119000.2.p, spmag_Sphmag08G047600.1.p, spmag_Sphmag08G047600.2.p	spmag_Sphmag09G077900.1.p, spmag_Sphmag12G046800.1.p	spmag_Sphmag16G019100.1.p	spmag_Sphmag01G186500.1.p, spmag_Sphmag02G126400.1.p, spmag_Sphmag02G126400.2.p, spmag_Sphmag15G070900.1.p, spmag_Sphmag15G070900.10.p, spmag_Sphmag15G070900.11.p, spmag_Sphmag15G070900.2.p, spmag_Sphmag15G070900.3.p, spmag_Sphmag15G070900.4.p, spmag_Sphmag15G070900.5.p, spmag_Sphmag15G070900.6.p, spmag_Sphmag15G070900.7.p, spmag_Sphmag15G070900.8.p, spmag_Sphmag15G070900.9.p	spmag_Sphmag02G141700.1.p, spmag_Sphmag02G141700.2.p, spmag_Sphmag02G141700.3.p, spmag_Sphmag02G141700.4.p, spmag_Sphmag16G032300.1.p, spmag_Sphmag17G085600.1.p, spmag_Sphmag19G080500.1.p	spmag_Sphmag11G002600.1.p	spmag_Sphmag17G055300.1.p, spmag_Sphmag19G053400.1.p	spmag_Sphmag17G059900.1.p	spmag_Sphmag18G034600.1.p, spmag_Sphmag18G034600.2.p	spmag_Sphmag01G143100.1.p, spmag_Sphmag01G143100.2.p, spmag_Sphmag01G143100.3.p, spmag_Sphmag02G058800.1.p, spmag_Sphmag02G058800.2.p, spmag_Sphmag02G073000.1.p, spmag_Sphmag02G073000.2.p, spmag_Sphmag02G073000.3.p, spmag_Sphmag02G073000.4.p, spmag_Sphmag02G073000.5.p, spmag_Sphmag02G089700.1.p, spmag_Sphmag03G020500.1.p, spmag_Sphmag03G112300.1.p, spmag_Sphmag05G036500.1.p, spmag_Sphmag05G068400.1.p, spmag_Sphmag05G141600.1.p, spmag_Sphmag07G072000.1.p, spmag_Sphmag08G042400.1.p, spmag_Sphmag08G042400.2.p, spmag_Sphmag08G042400.3.p, spmag_Sphmag08G042400.4.p, spmag_Sphmag12G081700.1.p, spmag_Sphmag12G081700.2.p, spmag_Sphmag12G081700.3.p, spmag_Sphmag12G081700.4.p, spmag_Sphmag13G091000.1.p, spmag_Sphmag16G068800.1.p, spmag_Sphmag16G068800.2.p, spmag_Sphmag17G099600.1.p, spmag_Sphmag18G061900.1.p, spmag_Sphmag18G061900.2.p, spmag_Sphmag18G061900.3.p, spmag_Sphmag18G061900.4.p, spmag_Sphmag19G089500.1.p, spmag_Sphmag19G089500.2.p, spmag_Sphmag19G089500.3.p, spmag_Sphmag19G089500.4.p	spmag_Sphmag11G057400.1.p	spmag_Sphmag03G112400.1.p, spmag_Sphmag03G112400.2.p, spmag_Sphmag03G112400.3.p, spmag_Sphmag03G112400.4.p, spmag_Sphmag03G112400.5.p, spmag_Sphmag03G112400.6.p	spmag_Sphmag01G175000.1.p, spmag_Sphmag06G075200.1.p, spmag_Sphmag06G075200.2.p, spmag_Sphmag06G075200.3.p, spmag_Sphmag07G101700.1.p, spmag_Sphmag07G119400.1.p, spmag_Sphmag12G070900.1.p, spmag_Sphmag12G070900.2.p, spmag_Sphmag12G070900.3.p, spmag_Sphmag12G070900.4.p, spmag_Sphmag12G070900.5.p, spmag_Sphmag12G070900.6.p, spmag_Sphmag15G028500.1.p	spmag_Sphmag02G027400.1.p, spmag_Sphmag02G046200.1.p, spmag_Sphmag02G084500.1.p, spmag_Sphmag03G020600.1.p, spmag_Sphmag03G086200.1.p, spmag_Sphmag03G086200.2.p, spmag_Sphmag03G086200.3.p, spmag_Sphmag03G086200.4.p, spmag_Sphmag06G037900.1.p, spmag_Sphmag06G128400.1.p, spmag_Sphmag07G098100.1.p, spmag_Sphmag09G068000.1.p, spmag_Sphmag09G068000.2.p, spmag_Sphmag09G068000.3.p, spmag_Sphmag11G013900.1.p, spmag_Sphmag11G013900.2.p, spmag_Sphmag11G031800.1.p, spmag_Sphmag11G031800.2.p, spmag_Sphmag13G011500.1.p, spmag_Sphmag13G011500.2.p, spmag_Sphmag13G047100.1.p, spmag_Sphmag13G047100.2.p, spmag_Sphmag15G040700.1.p, spmag_Sphmag15G040700.2.p, spmag_Sphmag15G040700.3.p, spmag_Sphmag16G023900.1.p, spmag_Sphmag16G023900.2.p, spmag_Sphmag17G034100.1.p, spmag_Sphmag17G034100.2.p, spmag_Sphmag17G034100.3.p, spmag_Sphmag17G034100.4.p, spmag_Sphmag17G034100.5.p	spmag_Sphmag01G090100.1.p, spmag_Sphmag02G038800.1.p, spmag_Sphmag02G159200.1.p, spmag_Sphmag08G053200.1.p	spmag_Sphmag01G047800.1.p, spmag_Sphmag02G150500.1.p, spmag_Sphmag10G043100.1.p	spmag_Sphmag02G165600.1.p, spmag_Sphmag16G098700.1.p, spmag_Sphmag16G098700.2.p, spmag_Sphmag16G098700.3.p	spmag_Sphmag06G122600.1.p, spmag_Sphmag09G030600.1.p, spmag_Sphmag12G100200.1.p, spmag_Sphmag13G080100.1.p, spmag_Sphmag14G071300.1.p, spmag_Sphmag14G071800.1.p, spmag_Sphmag18G055000.1.p	spmag_Sphmag12G078000.1.p, spmag_Sphmag12G078000.10.p, spmag_Sphmag12G078000.2.p, spmag_Sphmag12G078000.3.p, spmag_Sphmag12G078000.4.p, spmag_Sphmag12G078000.5.p, spmag_Sphmag12G078000.6.p, spmag_Sphmag12G078000.7.p, spmag_Sphmag12G078000.8.p, spmag_Sphmag12G078000.9.p, spmag_Sphmag16G047500.1.p, spmag_Sphmag16G047500.2.p, spmag_Sphmag16G092200.1.p, spmag_Sphmag16G092200.2.p, spmag_Sphmag16G092200.3.p, spmag_Sphmag17G077800.1.p, spmag_Sphmag17G077800.2.p, spmag_Sphmag17G077800.3.p, spmag_Sphmag19G063800.1.p, spmag_Sphmag19G063800.2.p, spmag_Sphmag19G063800.3.p, spmag_Sphmag19G063800.4.p, spmag_Sphmag19G086900.1.p, spmag_Sphmag19G086900.2.p	spmag_Sphmag13G119800.1.p, spmag_Sphmag13G119800.2.p, spmag_Sphmag13G119800.3.p	spmag_Sphmag02G124400.1.p, spmag_Sphmag19G000100.1.p	spmag_Sphmag10G024900.1.p, spmag_Sphmag10G024900.2.p, spmag_Sphmag10G063600.1.p, spmag_Sphmag10G063600.2.p	spmag_Sphmag01G060300.1.p, spmag_Sphmag02G064900.1.p, spmag_Sphmag02G064900.2.p, spmag_Sphmag02G064900.3.p	spmag_Sphmag01G015900.1.p, spmag_Sphmag01G015900.2.p, spmag_Sphmag01G198800.1.p, spmag_Sphmag01G198800.2.p, spmag_Sphmag01G198800.3.p, spmag_Sphmag02G174600.1.p, spmag_Sphmag02G174600.2.p, spmag_Sphmag05G009700.1.p, spmag_Sphmag05G009700.2.p	spmag_Sphmag09G103500.1.p	spmag_Sphmag08G111900.1.p		spmag_Sphmag01G100000.1.p, spmag_Sphmag01G100000.2.p, spmag_Sphmag14G034600.1.p	spmag_Sphmag02G093400.1.p	spmag_Sphmag05G139600.1.p	spmag_Sphmag06G008200.1.p, spmag_Sphmag08G064400.1.p, spmag_Sphmag08G064400.2.p, spmag_Sphmag12G010600.1.p	spmag_Sphmag01G030800.1.p, spmag_Sphmag02G158200.1.p	spmag_Sphmag15G097700.1.p	spmag_Sphmag04G059200.1.p, spmag_Sphmag04G059200.2.p, spmag_Sphmag10G016500.1.p, spmag_Sphmag10G016500.2.p, spmag_Sphmag10G016500.3.p, spmag_Sphmag10G016500.4.p, spmag_Sphmag16G073700.1.p, spmag_Sphmag16G073700.2.p, spmag_Sphmag16G073700.3.p	spmag_Sphmag04G054000.1.p, spmag_Sphmag06G096600.1.p, spmag_Sphmag09G065800.1.p, spmag_Sphmag10G017100.1.p, spmag_Sphmag11G024900.1.p, spmag_Sphmag11G024900.2.p, spmag_Sphmag15G096700.1.p, spmag_Sphmag15G096700.2.p, spmag_Sphmag15G096700.3.p, spmag_Sphmag15G096700.4.p	spmag_Sphmag10G037400.1.p, spmag_Sphmag11G012000.1.p, spmag_Sphmag15G054900.1.p, spmag_Sphmag15G054900.2.p	spmag_Sphmag07G036700.1.p, spmag_Sphmag14G100400.1.p	spmag_Sphmag13G120400.1.p, spmag_Sphmag13G120400.2.p, spmag_Sphmag13G120400.3.p	spmag_Sphmag05G140200.1.p	spmag_Sphmag04G075700.1.p, spmag_Sphmag04G075700.2.p	spmag_Sphmag04G085600.1.p, spmag_Sphmag04G085600.2.p, spmag_Sphmag05G050800.1.p, spmag_Sphmag05G050800.2.p, spmag_Sphmag05G145800.1.p, spmag_Sphmag10G082500.1.p, spmag_Sphmag13G007500.1.p, spmag_Sphmag14G046300.1.p, spmag_Sphmag18G017100.1.p, spmag_Sphmag18G017100.2.p	spmag_Sphmag03G128600.1.p, spmag_Sphmag03G129000.1.p, spmag_Sphmag07G013800.1.p, spmag_Sphmag07G014200.1.p, spmag_Sphmag07G014300.1.p, spmag_Sphmag07G020400.1.p, spmag_Sphmag11G027100.1.p, spmag_Sphmag11G027100.2.p, spmag_Sphmag11G027600.1.p, spmag_Sphmag11G027600.2.p, spmag_Sphmag11G027600.3.p, spmag_Sphmag11G027600.4.p, spmag_Sphmag12G013500.1.p, spmag_Sphmag13G025900.1.p, spmag_Sphmag13G056300.1.p	spmag_Sphmag19G041900.1.p	spmag_Sphmag01G110500.1.p, spmag_Sphmag05G069200.1.p	spmag_Sphmag10G068700.1.p, spmag_Sphmag15G063700.1.p	spmag_Sphmag02G078500.1.p, spmag_Sphmag05G088800.1.p, spmag_Sphmag05G088800.2.p, spmag_Sphmag10G049900.1.p, spmag_Sphmag10G099400.1.p, spmag_Sphmag10G099400.2.p	spmag_Sphmag03G092400.1.p, spmag_Sphmag07G045400.1.p	spmag_Sphmag03G010500.1.p, spmag_Sphmag03G011800.1.p, spmag_Sphmag03G053600.1.p, spmag_Sphmag03G053600.2.p	spmag_Sphmag02G074400.1.p, spmag_Sphmag05G083900.1.p	spmag_Sphmag01G018600.1.p, spmag_Sphmag01G047300.1.p, spmag_Sphmag01G047300.2.p, spmag_Sphmag01G047300.3.p, spmag_Sphmag01G047300.4.p, spmag_Sphmag01G055000.1.p, spmag_Sphmag01G150400.1.p, spmag_Sphmag01G150400.2.p, spmag_Sphmag01G150400.3.p, spmag_Sphmag01G150400.4.p, spmag_Sphmag01G150400.5.p, spmag_Sphmag01G154600.1.p, spmag_Sphmag01G169600.1.p, spmag_Sphmag02G000300.1.p, spmag_Sphmag02G000300.2.p, spmag_Sphmag02G072600.1.p, spmag_Sphmag02G072600.2.p, spmag_Sphmag02G090900.1.p, spmag_Sphmag02G157000.1.p, spmag_Sphmag02G157000.2.p, spmag_Sphmag02G157000.3.p, spmag_Sphmag02G157000.4.p, spmag_Sphmag02G186200.1.p, spmag_Sphmag02G208400.1.p, spmag_Sphmag02G208400.2.p, spmag_Sphmag03G002700.1.p, spmag_Sphmag03G002700.2.p, spmag_Sphmag03G013300.1.p, spmag_Sphmag03G025400.1.p, spmag_Sphmag03G043600.1.p, spmag_Sphmag03G109700.1.p, spmag_Sphmag03G142800.1.p, spmag_Sphmag03G142800.2.p, spmag_Sphmag04G020200.1.p, spmag_Sphmag04G052400.1.p, spmag_Sphmag04G052400.2.p, spmag_Sphmag04G052400.3.p, spmag_Sphmag04G064100.1.p, spmag_Sphmag04G064100.2.p, spmag_Sphmag04G064100.3.p, spmag_Sphmag04G064100.4.p, spmag_Sphmag04G064100.5.p, spmag_Sphmag04G137100.1.p, spmag_Sphmag04G137100.2.p, spmag_Sphmag04G137100.3.p, spmag_Sphmag04G139700.1.p, spmag_Sphmag04G150500.1.p, spmag_Sphmag05G019700.1.p, spmag_Sphmag05G024700.1.p, spmag_Sphmag05G026900.1.p, spmag_Sphmag05G026900.2.p, spmag_Sphmag05G027100.1.p, spmag_Sphmag05G038000.1.p, spmag_Sphmag05G038100.1.p, spmag_Sphmag05G038300.1.p, spmag_Sphmag05G040200.1.p, spmag_Sphmag05G047500.1.p, spmag_Sphmag05G047500.2.p, spmag_Sphmag05G047500.3.p, spmag_Sphmag05G047500.4.p, spmag_Sphmag05G047500.5.p, spmag_Sphmag05G047500.6.p, spmag_Sphmag05G047500.7.p, spmag_Sphmag05G047500.8.p, spmag_Sphmag05G047500.9.p, spmag_Sphmag05G108100.1.p, spmag_Sphmag05G108100.10.p, spmag_Sphmag05G108100.11.p, spmag_Sphmag05G108100.12.p, spmag_Sphmag05G108100.13.p, spmag_Sphmag05G108100.14.p, spmag_Sphmag05G108100.15.p, spmag_Sphmag05G108100.16.p, spmag_Sphmag05G108100.2.p, spmag_Sphmag05G108100.3.p, spmag_Sphmag05G108100.4.p, spmag_Sphmag05G108100.5.p, spmag_Sphmag05G108100.6.p, spmag_Sphmag05G108100.7.p, spmag_Sphmag05G108100.8.p, spmag_Sphmag05G108100.9.p, spmag_Sphmag05G151800.1.p, spmag_Sphmag06G029200.4.p, spmag_Sphmag06G095000.1.p, spmag_Sphmag06G106900.1.p, spmag_Sphmag06G140500.1.p, spmag_Sphmag06G140500.2.p, spmag_Sphmag06G140500.3.p, spmag_Sphmag06G140500.4.p, spmag_Sphmag06G140500.5.p, spmag_Sphmag07G027200.1.p, spmag_Sphmag07G028000.1.p, spmag_Sphmag07G028000.2.p, spmag_Sphmag07G049800.1.p, spmag_Sphmag07G049800.2.p, spmag_Sphmag07G052400.1.p, spmag_Sphmag07G114000.1.p, spmag_Sphmag07G129100.1.p, spmag_Sphmag08G004600.1.p, spmag_Sphmag08G023600.1.p, spmag_Sphmag08G023600.2.p, spmag_Sphmag08G023600.3.p, spmag_Sphmag08G023600.4.p, spmag_Sphmag08G088800.2.p, spmag_Sphmag08G089900.1.p, spmag_Sphmag08G102000.1.p, spmag_Sphmag08G102000.2.p, spmag_Sphmag08G102800.1.p, spmag_Sphmag08G102800.2.p, spmag_Sphmag08G108800.1.p, spmag_Sphmag08G108800.2.p, spmag_Sphmag08G128100.1.p, spmag_Sphmag08G128100.2.p, spmag_Sphmag08G128100.3.p, spmag_Sphmag08G128100.4.p, spmag_Sphmag08G128100.5.p, spmag_Sphmag08G128100.6.p, spmag_Sphmag09G003100.1.p, spmag_Sphmag09G032400.1.p, spmag_Sphmag09G032400.2.p, spmag_Sphmag09G032400.3.p, spmag_Sphmag09G034800.1.p, spmag_Sphmag09G034800.2.p, spmag_Sphmag09G034800.3.p, spmag_Sphmag09G034800.4.p, spmag_Sphmag09G106200.1.p, spmag_Sphmag09G106200.2.p, spmag_Sphmag10G000400.1.p, spmag_Sphmag10G000400.2.p, spmag_Sphmag10G012700.1.p, spmag_Sphmag10G016600.1.p, spmag_Sphmag10G016600.2.p, spmag_Sphmag10G034500.1.p, spmag_Sphmag10G073600.1.p, spmag_Sphmag10G077200.1.p, spmag_Sphmag10G077200.2.p, spmag_Sphmag11G022600.1.p, spmag_Sphmag11G022600.2.p, spmag_Sphmag11G022600.3.p, spmag_Sphmag11G022600.4.p, spmag_Sphmag11G022600.5.p, spmag_Sphmag11G022600.6.p, spmag_Sphmag11G031000.1.p, spmag_Sphmag11G055600.1.p, spmag_Sphmag11G055600.2.p, spmag_Sphmag11G058000.1.p, spmag_Sphmag11G120000.1.p, spmag_Sphmag12G001600.1.p, spmag_Sphmag12G036300.1.p, spmag_Sphmag12G053500.1.p, spmag_Sphmag12G119200.1.p, spmag_Sphmag12G119200.2.p, spmag_Sphmag13G001100.1.p, spmag_Sphmag13G007200.1.p, spmag_Sphmag13G034900.1.p, spmag_Sphmag13G034900.2.p, spmag_Sphmag13G042600.1.p, spmag_Sphmag13G075800.1.p, spmag_Sphmag13G075900.1.p, spmag_Sphmag13G076200.1.p, spmag_Sphmag13G076200.2.p, spmag_Sphmag13G076200.3.p, spmag_Sphmag13G076200.4.p, spmag_Sphmag13G076400.1.p, spmag_Sphmag13G076400.2.p, spmag_Sphmag13G076400.3.p, spmag_Sphmag13G123900.1.p, spmag_Sphmag13G126800.1.p, spmag_Sphmag13G126800.2.p, spmag_Sphmag14G021300.1.p, spmag_Sphmag14G021300.2.p, spmag_Sphmag14G027700.1.p, spmag_Sphmag14G031200.1.p, spmag_Sphmag14G031200.2.p, spmag_Sphmag14G031200.3.p, spmag_Sphmag14G031200.4.p, spmag_Sphmag14G050300.1.p, spmag_Sphmag14G050300.2.p, spmag_Sphmag14G050300.3.p, spmag_Sphmag14G075300.1.p, spmag_Sphmag14G075300.2.p, spmag_Sphmag14G075300.3.p, spmag_Sphmag14G097800.1.p, spmag_Sphmag14G098000.1.p, spmag_Sphmag14G106400.1.p, spmag_Sphmag14G106700.1.p, spmag_Sphmag14G107100.1.p, spmag_Sphmag15G035300.1.p, spmag_Sphmag15G035300.2.p, spmag_Sphmag15G093400.1.p, spmag_Sphmag15G096900.1.p, spmag_Sphmag15G096900.2.p, spmag_Sphmag15G096900.3.p, spmag_Sphmag16G000400.1.p, spmag_Sphmag16G000600.1.p, spmag_Sphmag16G000600.2.p, spmag_Sphmag16G027300.1.p, spmag_Sphmag16G040000.1.p, spmag_Sphmag16G040000.2.p, spmag_Sphmag16G040000.3.p, spmag_Sphmag16G040000.4.p, spmag_Sphmag16G040000.5.p, spmag_Sphmag16G040000.6.p, spmag_Sphmag16G076900.1.p, spmag_Sphmag17G000400.1.p, spmag_Sphmag17G000500.1.p, spmag_Sphmag17G001800.1.p, spmag_Sphmag17G001800.2.p, spmag_Sphmag17G001800.3.p, spmag_Sphmag17G029400.1.p, spmag_Sphmag17G097800.1.p, spmag_Sphmag18G004100.1.p, spmag_Sphmag18G013900.1.p, spmag_Sphmag18G013900.2.p, spmag_Sphmag18G018200.1.p, spmag_Sphmag18G049100.1.p, spmag_Sphmag18G049100.2.p, spmag_Sphmag18G072100.1.p, spmag_Sphmag18G092600.1.p, spmag_Sphmag18G092600.2.p, spmag_Sphmag18G092600.3.p, spmag_Sphmag19G002200.1.p, spmag_Sphmag19G040500.1.p, spmag_Sphmag19G045700.1.p, spmag_Sphmag19G045700.2.p, spmag_Sphmag19G080300.1.p, spmag_Sphmag19G080300.2.p, spmag_Sphmag19G097600.1.p, spmag_Sphmag19G097600.2.p, spmag_Sphmag20G006400.1.p	spmag_Sphmag01G022700.1.p, spmag_Sphmag01G151200.1.p, spmag_Sphmag01G151300.1.p, spmag_Sphmag01G151300.2.p, spmag_Sphmag01G151300.3.p, spmag_Sphmag01G151300.4.p, spmag_Sphmag01G151300.5.p, spmag_Sphmag01G151700.1.p, spmag_Sphmag01G151700.2.p, spmag_Sphmag02G168000.1.p, spmag_Sphmag07G040700.1.p, spmag_Sphmag07G045800.1.p, spmag_Sphmag07G045800.2.p, spmag_Sphmag07G076000.1.p, spmag_Sphmag07G076200.1.p, spmag_Sphmag07G076200.2.p, spmag_Sphmag07G079000.1.p, spmag_Sphmag08G077400.1.p, spmag_Sphmag09G058200.1.p	spmag_Sphmag16G007600.1.p	spmag_Sphmag06G143600.1.p, spmag_Sphmag06G143600.2.p, spmag_Sphmag07G130000.1.p, spmag_Sphmag09G000900.1.p	spmag_Sphmag12G080000.1.p	spmag_Sphmag02G201200.1.p, spmag_Sphmag02G201200.2.p, spmag_Sphmag03G133500.1.p, spmag_Sphmag07G101500.1.p, spmag_Sphmag07G101500.2.p, spmag_Sphmag19G074700.1.p	spmag_Sphmag03G042000.1.p, spmag_Sphmag03G042000.2.p, spmag_Sphmag13G122800.1.p	spmag_Sphmag15G075700.1.p, spmag_Sphmag15G075700.2.p, spmag_Sphmag15G075700.3.p	spmag_Sphmag06G097300.1.p, spmag_Sphmag13G049300.1.p, spmag_Sphmag14G031400.1.p	spmag_Sphmag01G084100.1.p, spmag_Sphmag01G149100.1.p, spmag_Sphmag02G112600.1.p, spmag_Sphmag06G033500.1.p, spmag_Sphmag06G033500.2.p, spmag_Sphmag12G027900.1.p	spmag_Sphmag03G004700.1.p, spmag_Sphmag03G004800.1.p, spmag_Sphmag03G004900.1.p, spmag_Sphmag03G004900.2.p, spmag_Sphmag09G033500.1.p, spmag_Sphmag14G064100.1.p	spmag_Sphmag01G114500.1.p, spmag_Sphmag01G114500.2.p, spmag_Sphmag01G157900.1.p, spmag_Sphmag02G108500.1.p, spmag_Sphmag03G029200.1.p, spmag_Sphmag03G029200.2.p, spmag_Sphmag03G029200.3.p, spmag_Sphmag03G029200.4.p, spmag_Sphmag04G047500.1.p, spmag_Sphmag04G047500.2.p, spmag_Sphmag04G047500.3.p, spmag_Sphmag04G047500.4.p, spmag_Sphmag04G047500.5.p, spmag_Sphmag04G047500.6.p, spmag_Sphmag04G047500.7.p, spmag_Sphmag04G047500.8.p, spmag_Sphmag04G047900.1.p, spmag_Sphmag05G073600.1.p, spmag_Sphmag05G073600.2.p, spmag_Sphmag05G073600.3.p, spmag_Sphmag05G073600.4.p, spmag_Sphmag06G085200.1.p, spmag_Sphmag06G085200.2.p, spmag_Sphmag06G085200.3.p, spmag_Sphmag06G085200.4.p, spmag_Sphmag06G085200.5.p, spmag_Sphmag06G085200.6.p, spmag_Sphmag10G030000.1.p, spmag_Sphmag10G030000.2.p, spmag_Sphmag14G085400.1.p, spmag_Sphmag14G085400.2.p, spmag_Sphmag14G085400.3.p, spmag_Sphmag14G085400.4.p, spmag_Sphmag14G085400.5.p, spmag_Sphmag14G085400.6.p, spmag_Sphmag14G085400.7.p, spmag_Sphmag14G085400.8.p, spmag_Sphmag14G092400.1.p, spmag_Sphmag14G092400.2.p, spmag_Sphmag15G018200.1.p, spmag_Sphmag15G018200.2.p, spmag_Sphmag16G019200.1.p, spmag_Sphmag16G019500.1.p, spmag_Sphmag16G019500.2.p, spmag_Sphmag16G065100.1.p, spmag_Sphmag16G065100.10.p, spmag_Sphmag16G065100.11.p, spmag_Sphmag16G065100.2.p, spmag_Sphmag16G065100.3.p, spmag_Sphmag16G065100.4.p, spmag_Sphmag16G065100.5.p, spmag_Sphmag16G065100.6.p, spmag_Sphmag16G065100.7.p, spmag_Sphmag16G065100.8.p, spmag_Sphmag16G065100.9.p, spmag_Sphmag17G064900.1.p, spmag_Sphmag17G093000.1.p		spmag_Sphmag10G064400.1.p, spmag_Sphmag10G064400.2.p	spmag_Sphmag03G069300.1.p, spmag_Sphmag11G104100.1.p, spmag_Sphmag11G119300.1.p, spmag_Sphmag16G015400.1.p	spmag_Sphmag07G003900.1.p, spmag_Sphmag20G003400.1.p, spmag_Sphmag20G014900.1.p		spmag_Sphmag01G019700.1.p	spmag_Sphmag08G074100.1.p, spmag_Sphmag09G003200.1.p	spmag_Sphmag04G072400.1.p, spmag_Sphmag16G000200.1.p, spmag_Sphmag17G017000.1.p, spmag_Sphmag19G016400.1.p, spmag_SphmagU000700.1.p, spmag_SphmagU000700.2.p, spmag_SphmagU000700.3.p, spmag_SphmagU000700.4.p, spmag_SphmagU000700.5.p, spmag_SphmagU000700.6.p, spmag_SphmagU000700.7.p	spmag_Sphmag11G104900.1.p, spmag_Sphmag11G104900.10.p, spmag_Sphmag11G104900.2.p, spmag_Sphmag11G104900.3.p, spmag_Sphmag11G104900.4.p, spmag_Sphmag11G104900.5.p, spmag_Sphmag11G104900.6.p, spmag_Sphmag11G104900.7.p, spmag_Sphmag11G104900.8.p, spmag_Sphmag11G104900.9.p		spmag_Sphmag01G016900.1.p, spmag_Sphmag01G163500.1.p, spmag_Sphmag02G185700.1.p, spmag_Sphmag02G185700.2.p, spmag_Sphmag02G185700.3.p, spmag_Sphmag02G185700.4.p, spmag_Sphmag04G101800.1.p, spmag_Sphmag04G101800.2.p, spmag_Sphmag07G043500.1.p, spmag_Sphmag07G088100.1.p, spmag_Sphmag07G088100.2.p, spmag_Sphmag08G049200.1.p, spmag_Sphmag08G059400.1.p, spmag_Sphmag10G061300.1.p, spmag_Sphmag10G061300.2.p, spmag_Sphmag10G061300.3.p, spmag_Sphmag11G060200.1.p, spmag_Sphmag11G069100.1.p, spmag_Sphmag15G057900.1.p, spmag_Sphmag15G057900.2.p	spmag_Sphmag01G045200.1.p, spmag_Sphmag05G064000.1.p	spmag_Sphmag03G116000.1.p	spmag_Sphmag05G106400.1.p, spmag_Sphmag05G106400.2.p, spmag_Sphmag08G030800.1.p	spmag_Sphmag02G139100.1.p, spmag_Sphmag02G139100.2.p, spmag_Sphmag02G139100.3.p, spmag_Sphmag05G042300.1.p, spmag_Sphmag05G042300.2.p, spmag_Sphmag05G042300.3.p, spmag_Sphmag05G042300.4.p		spmag_Sphmag12G037400.1.p, spmag_Sphmag12G037400.2.p, spmag_Sphmag12G037400.3.p, spmag_Sphmag12G037400.4.p, spmag_Sphmag12G037400.5.p	spmag_Sphmag02G067400.1.p	spmag_Sphmag14G069500.1.p	spmag_Sphmag15G025600.1.p, spmag_Sphmag15G025600.2.p	spmag_Sphmag04G072800.1.p, spmag_Sphmag06G103000.1.p, spmag_Sphmag07G094300.1.p, spmag_Sphmag09G018300.1.p	spmag_Sphmag07G100200.1.p	spmag_Sphmag01G082100.1.p, spmag_Sphmag01G082100.2.p, spmag_Sphmag08G078700.1.p	spmag_Sphmag16G096200.1.p	spmag_Sphmag08G006100.1.p, spmag_Sphmag08G006100.2.p, spmag_Sphmag08G075700.1.p, spmag_Sphmag16G017800.1.p, spmag_Sphmag16G017800.2.p, spmag_Sphmag16G017800.3.p, spmag_Sphmag16G017800.4.p, spmag_Sphmag16G017800.5.p, spmag_Sphmag16G017800.6.p, spmag_Sphmag17G019300.1.p, spmag_Sphmag17G019300.10.p, spmag_Sphmag17G019300.2.p, spmag_Sphmag17G019300.3.p, spmag_Sphmag17G019300.4.p, spmag_Sphmag17G019300.5.p, spmag_Sphmag17G019300.6.p, spmag_Sphmag17G019300.7.p, spmag_Sphmag17G019300.8.p, spmag_Sphmag17G019300.9.p	spmag_Sphmag18G074800.1.p, spmag_Sphmag18G074800.2.p	spmag_Sphmag18G077500.1.p	spmag_Sphmag18G032900.1.p	spmag_Sphmag01G090300.1.p, spmag_Sphmag02G038700.1.p, spmag_Sphmag15G006900.1.p, spmag_Sphmag16G065400.1.p	spmag_Sphmag01G005300.1.p, spmag_Sphmag01G074300.1.p, spmag_Sphmag01G175900.1.p, spmag_Sphmag02G093800.1.p, spmag_Sphmag02G093800.2.p, spmag_Sphmag02G204600.1.p, spmag_Sphmag04G082200.1.p, spmag_Sphmag08G097800.1.p, spmag_Sphmag09G073000.1.p, spmag_Sphmag10G096500.1.p, spmag_Sphmag11G080200.1.p, spmag_Sphmag12G079300.1.p, spmag_Sphmag15G086900.1.p	spmag_Sphmag05G010200.1.p	spmag_Sphmag07G012600.1.p, spmag_Sphmag14G016800.1.p	spmag_Sphmag04G115600.1.p, spmag_Sphmag04G115600.2.p, spmag_Sphmag05G054100.1.p, spmag_Sphmag05G061800.1.p, spmag_Sphmag06G025000.1.p, spmag_Sphmag06G025000.2.p, spmag_Sphmag06G025000.3.p, spmag_Sphmag07G123700.1.p, spmag_Sphmag09G084700.1.p, spmag_Sphmag10G097600.1.p, spmag_Sphmag10G097600.2.p, spmag_Sphmag10G097600.3.p, spmag_Sphmag10G097600.4.p, spmag_Sphmag10G097600.5.p, spmag_Sphmag10G097600.6.p, spmag_Sphmag10G097600.7.p, spmag_Sphmag10G097600.8.p, spmag_Sphmag10G097600.9.p, spmag_Sphmag10G098900.1.p, spmag_Sphmag10G098900.2.p, spmag_Sphmag11G115600.1.p, spmag_Sphmag11G115600.2.p, spmag_Sphmag13G078300.1.p, spmag_Sphmag15G010500.1.p, spmag_Sphmag15G010500.2.p	spmag_Sphmag08G043200.1.p	spmag_Sphmag17G011600.1.p		spmag_Sphmag03G136700.1.p, spmag_Sphmag15G009800.1.p, spmag_Sphmag15G009800.2.p, spmag_Sphmag15G009800.3.p	spmag_Sphmag04G102600.1.p, spmag_Sphmag04G124600.1.p, spmag_Sphmag04G124600.2.p, spmag_Sphmag11G071800.1.p	spmag_Sphmag01G070600.1.p, spmag_Sphmag01G070600.2.p, spmag_Sphmag16G055900.1.p, spmag_Sphmag16G055900.2.p, spmag_Sphmag17G022400.1.p, spmag_Sphmag19G027900.1.p	spmag_Sphmag08G065100.1.p, spmag_Sphmag08G065100.10.p, spmag_Sphmag08G065100.11.p, spmag_Sphmag08G065100.12.p, spmag_Sphmag08G065100.2.p, spmag_Sphmag08G065100.3.p, spmag_Sphmag08G065100.4.p, spmag_Sphmag08G065100.5.p, spmag_Sphmag08G065100.6.p, spmag_Sphmag08G065100.7.p, spmag_Sphmag08G065100.8.p, spmag_Sphmag08G065100.9.p, spmag_Sphmag13G055900.1.p	spmag_Sphmag01G119000.1.p, spmag_Sphmag02G195100.1.p, spmag_Sphmag05G060700.1.p		spmag_Sphmag15G004000.1.p	spmag_Sphmag16G000800.1.p, spmag_Sphmag16G032200.1.p, spmag_Sphmag17G028600.1.p, spmag_Sphmag19G012700.1.p	spmag_Sphmag12G027000.1.p	spmag_Sphmag11G082800.1.p	spmag_Sphmag01G007400.1.p, spmag_Sphmag01G174900.1.p, spmag_Sphmag02G200800.1.p, spmag_Sphmag05G045200.1.p	spmag_Sphmag04G129300.1.p, spmag_Sphmag11G099900.1.p	spmag_Sphmag07G035300.1.p, spmag_Sphmag07G035300.2.p, spmag_Sphmag07G035300.3.p, spmag_Sphmag07G035300.4.p, spmag_Sphmag16G009000.1.p, spmag_Sphmag16G009100.1.p, spmag_Sphmag19G037900.1.p	spmag_Sphmag07G005100.1.p, spmag_Sphmag20G002800.1.p	spmag_Sphmag04G090200.1.p, spmag_Sphmag04G090200.2.p, spmag_Sphmag04G090200.3.p, spmag_Sphmag20G010500.1.p, spmag_Sphmag20G010500.2.p	spmag_Sphmag03G039300.1.p, spmag_Sphmag03G039300.2.p, spmag_Sphmag04G046100.1.p, spmag_Sphmag04G046100.2.p, spmag_Sphmag04G077200.1.p, spmag_Sphmag05G100800.1.p, spmag_Sphmag10G043400.1.p, spmag_Sphmag10G086800.1.p, spmag_Sphmag11G038000.1.p, spmag_Sphmag11G038000.2.p, spmag_Sphmag11G075000.1.p, spmag_Sphmag15G059000.1.p	spmag_Sphmag06G130900.1.p, spmag_Sphmag12G109800.1.p, spmag_Sphmag12G111700.1.p	spmag_Sphmag02G005400.1.p, spmag_Sphmag03G133900.1.p, spmag_Sphmag04G070800.1.p, spmag_Sphmag05G145200.1.p, spmag_Sphmag06G043700.1.p, spmag_Sphmag07G015400.1.p, spmag_Sphmag07G015400.2.p, spmag_Sphmag07G015400.3.p, spmag_Sphmag08G030200.1.p, spmag_Sphmag08G030200.2.p, spmag_Sphmag10G026100.1.p, spmag_Sphmag10G096300.1.p, spmag_Sphmag10G096300.2.p, spmag_Sphmag12G050300.1.p	spmag_Sphmag03G084200.1.p, spmag_Sphmag12G085600.1.p	spmag_Sphmag12G111000.1.p, spmag_Sphmag12G111000.2.p	spmag_Sphmag01G140300.1.p, spmag_Sphmag03G141800.1.p, spmag_Sphmag03G141800.2.p, spmag_Sphmag03G141800.3.p, spmag_Sphmag06G002500.1.p, spmag_Sphmag08G067200.1.p, spmag_Sphmag08G067200.2.p, spmag_Sphmag12G001900.1.p	spmag_Sphmag07G094500.1.p	spmag_Sphmag01G051600.1.p, spmag_Sphmag04G073300.1.p, spmag_Sphmag12G057300.1.p, spmag_Sphmag16G010900.1.p, spmag_Sphmag16G011200.1.p, spmag_Sphmag17G009600.1.p, spmag_Sphmag17G013800.1.p, spmag_Sphmag19G022100.1.p, spmag_Sphmag19G041400.1.p	spmag_Sphmag06G041500.1.p, spmag_Sphmag09G077800.1.p, spmag_Sphmag09G077800.2.p, spmag_Sphmag09G077800.3.p, spmag_Sphmag09G077800.4.p, spmag_Sphmag12G058100.1.p	spmag_Sphmag02G061400.1.p, spmag_Sphmag08G137600.1.p, spmag_Sphmag08G139400.1.p, spmag_Sphmag08G139500.1.p, spmag_Sphmag08G139800.1.p	spmag_Sphmag01G137500.1.p	spmag_Sphmag07G023000.1.p, spmag_Sphmag07G023000.2.p	spmag_Sphmag01G083300.1.p, spmag_Sphmag02G088500.1.p			spmag_Sphmag15G001300.1.p	spmag_Sphmag07G059400.1.p	spmag_Sphmag02G004000.1.p	spmag_Sphmag01G012200.1.p, spmag_Sphmag01G063800.1.p, spmag_Sphmag02G027800.1.p, spmag_Sphmag02G047800.1.p, spmag_Sphmag02G047900.1.p, spmag_Sphmag02G058900.1.p, spmag_Sphmag02G150400.1.p, spmag_Sphmag02G181500.1.p, spmag_Sphmag02G181500.2.p, spmag_Sphmag02G181600.1.p, spmag_Sphmag03G079000.1.p, spmag_Sphmag03G091200.1.p, spmag_Sphmag03G091300.1.p, spmag_Sphmag04G088000.1.p, spmag_Sphmag04G088100.1.p, spmag_Sphmag04G114000.1.p, spmag_Sphmag05G020900.1.p, spmag_Sphmag05G020900.2.p, spmag_Sphmag05G020900.3.p, spmag_Sphmag05G020900.4.p, spmag_Sphmag05G139300.1.p, spmag_Sphmag05G139400.1.p, spmag_Sphmag07G030400.1.p, spmag_Sphmag07G030900.1.p, spmag_Sphmag07G068000.1.p, spmag_Sphmag07G106700.1.p, spmag_Sphmag07G106700.2.p, spmag_Sphmag08G051800.1.p, spmag_Sphmag08G106300.1.p, spmag_Sphmag09G013000.1.p, spmag_Sphmag09G065900.1.p, spmag_Sphmag10G076800.1.p, spmag_Sphmag10G090300.1.p, spmag_Sphmag11G064200.1.p, spmag_Sphmag11G085700.1.p, spmag_Sphmag13G008100.1.p, spmag_Sphmag13G008200.1.p, spmag_Sphmag13G008400.1.p, spmag_Sphmag13G038300.1.p, spmag_Sphmag13G038500.1.p, spmag_Sphmag13G082700.1.p, spmag_Sphmag13G083800.1.p, spmag_Sphmag13G083900.1.p, spmag_Sphmag14G079600.1.p, spmag_Sphmag14G079600.2.p, spmag_Sphmag14G079900.1.p, spmag_Sphmag14G080500.1.p, spmag_Sphmag16G006300.1.p, spmag_Sphmag16G075100.1.p, spmag_Sphmag17G048400.1.p, spmag_Sphmag17G048400.2.p, spmag_Sphmag18G014300.1.p, spmag_Sphmag18G044500.1.p, spmag_Sphmag18G044800.1.p, spmag_Sphmag19G047800.1.p, spmag_Sphmag19G048000.1.p, spmag_Sphmag19G056800.1.p, spmag_Sphmag19G056900.1.p, spmag_Sphmag19G057200.1.p	spmag_Sphmag11G115200.1.p, spmag_Sphmag11G115800.1.p	spmag_Sphmag12G042700.1.p, spmag_Sphmag12G042700.2.p, spmag_Sphmag12G042700.3.p	spmag_Sphmag01G095800.1.p, spmag_Sphmag01G095800.2.p, spmag_Sphmag01G095800.3.p, spmag_Sphmag01G095800.4.p, spmag_Sphmag05G056700.1.p, spmag_Sphmag08G040400.1.p, spmag_Sphmag17G029100.1.p	spmag_Sphmag16G080200.1.p, spmag_Sphmag16G080200.2.p, spmag_Sphmag17G042900.1.p, spmag_Sphmag17G042900.2.p	spmag_Sphmag02G128000.1.p, spmag_Sphmag02G128000.2.p, spmag_Sphmag02G128000.3.p, spmag_Sphmag02G128000.4.p, spmag_Sphmag02G128000.5.p, spmag_Sphmag02G128000.6.p, spmag_Sphmag02G128000.7.p, spmag_Sphmag03G076600.1.p, spmag_Sphmag03G076600.2.p, spmag_Sphmag03G076600.3.p	spmag_Sphmag01G127200.1.p, spmag_Sphmag02G004800.1.p, spmag_Sphmag04G114700.1.p, spmag_Sphmag06G138900.1.p, spmag_Sphmag07G019800.1.p, spmag_Sphmag07G033600.1.p, spmag_Sphmag11G092000.1.p, spmag_Sphmag12G116700.1.p, spmag_Sphmag13G100100.1.p, spmag_Sphmag15G015500.1.p	spmag_Sphmag05G036400.1.p, spmag_Sphmag17G020100.1.p, spmag_Sphmag19G043600.1.p, spmag_Sphmag19G043600.2.p, spmag_Sphmag19G043600.3.p, spmag_Sphmag19G043600.4.p, spmag_Sphmag19G043600.5.p, spmag_Sphmag19G043600.6.p	spmag_Sphmag08G132800.1.p	spmag_Sphmag04G017900.1.p, spmag_Sphmag04G017900.2.p, spmag_Sphmag04G040800.1.p, spmag_Sphmag04G040800.2.p, spmag_Sphmag04G040800.3.p, spmag_Sphmag04G040800.4.p, spmag_Sphmag04G040800.5.p, spmag_Sphmag04G040800.6.p, spmag_Sphmag19G020600.1.p, spmag_Sphmag19G020600.2.p, spmag_Sphmag19G020600.3.p, spmag_Sphmag19G020600.4.p, spmag_Sphmag19G020600.5.p, spmag_Sphmag19G020600.6.p		spmag_Sphmag01G148300.1.p, spmag_Sphmag05G073500.1.p, spmag_Sphmag05G073500.2.p	spmag_Sphmag03G103300.1.p, spmag_Sphmag14G028200.1.p	spmag_Sphmag06G046600.1.p, spmag_Sphmag06G046600.2.p, spmag_Sphmag07G098000.1.p, spmag_Sphmag14G067700.1.p, spmag_Sphmag15G105000.1.p	spmag_Sphmag14G077000.1.p, spmag_Sphmag14G077000.2.p	spmag_Sphmag07G127500.1.p, spmag_Sphmag07G127500.2.p	spmag_Sphmag05G039600.1.p, spmag_Sphmag11G098800.1.p, spmag_Sphmag11G098800.2.p, spmag_Sphmag14G008500.1.p, spmag_Sphmag16G071200.1.p, spmag_Sphmag16G071300.1.p, spmag_Sphmag17G093900.1.p, spmag_Sphmag19G076300.1.p, spmag_Sphmag19G076300.2.p		spmag_Sphmag06G031400.1.p, spmag_Sphmag06G031400.2.p, spmag_Sphmag06G031400.3.p	spmag_Sphmag13G062200.1.p, spmag_Sphmag18G029100.1.p, spmag_Sphmag18G029100.2.p, spmag_Sphmag18G029100.3.p, spmag_Sphmag18G029100.4.p	spmag_Sphmag05G132100.1.p, spmag_Sphmag05G132100.2.p, spmag_Sphmag09G051500.1.p		spmag_Sphmag16G021300.1.p	spmag_Sphmag04G103200.1.p, spmag_Sphmag09G037400.1.p, spmag_Sphmag09G037400.2.p, spmag_Sphmag09G037400.3.p, spmag_Sphmag09G037400.4.p, spmag_Sphmag09G037400.5.p, spmag_Sphmag09G037400.6.p, spmag_Sphmag09G037400.7.p, spmag_Sphmag09G096800.1.p, spmag_Sphmag09G096800.2.p, spmag_Sphmag09G096800.3.p, spmag_Sphmag09G096800.4.p, spmag_Sphmag11G074100.1.p, spmag_Sphmag12G076000.1.p, spmag_Sphmag12G076000.2.p, spmag_Sphmag12G076000.3.p, spmag_Sphmag12G076000.4.p, spmag_Sphmag12G076000.5.p, spmag_Sphmag12G076000.6.p, spmag_Sphmag16G042600.1.p	spmag_Sphmag01G031700.1.p, spmag_Sphmag01G031700.2.p, spmag_Sphmag01G031700.3.p	spmag_Sphmag05G143400.1.p, spmag_Sphmag05G143400.2.p, spmag_Sphmag05G143400.3.p, spmag_Sphmag05G143400.4.p, spmag_Sphmag05G143400.5.p, spmag_Sphmag06G105200.1.p, spmag_Sphmag06G105200.2.p, spmag_Sphmag06G105200.3.p, spmag_Sphmag06G107500.1.p, spmag_Sphmag07G037500.1.p	spmag_Sphmag01G010600.1.p, spmag_Sphmag01G034600.1.p, spmag_Sphmag01G133300.1.p, spmag_Sphmag02G015100.1.p, spmag_Sphmag02G075500.1.p, spmag_Sphmag04G130500.1.p, spmag_Sphmag04G130500.2.p, spmag_Sphmag05G148800.1.p, spmag_Sphmag08G022300.1.p, spmag_Sphmag08G088300.1.p, spmag_Sphmag08G088300.2.p, spmag_Sphmag08G127700.1.p, spmag_Sphmag08G127700.2.p, spmag_Sphmag10G064600.1.p, spmag_Sphmag11G083400.1.p, spmag_Sphmag11G087500.1.p, spmag_Sphmag11G087500.2.p, spmag_Sphmag11G092100.1.p, spmag_Sphmag12G090000.1.p, spmag_Sphmag14G037600.1.p, spmag_Sphmag14G037600.2.p, spmag_Sphmag18G026500.1.p, spmag_Sphmag18G026500.2.p, spmag_Sphmag18G026500.3.p, spmag_Sphmag18G026500.4.p, spmag_Sphmag18G026500.5.p, spmag_Sphmag18G099200.1.p, spmag_Sphmag18G099200.2.p, spmag_Sphmag18G099200.3.p		spmag_Sphmag02G109100.1.p, spmag_Sphmag02G109100.2.p, spmag_Sphmag02G109100.3.p, spmag_Sphmag02G109100.4.p, spmag_Sphmag03G033500.1.p	spmag_Sphmag12G083600.1.p	spmag_Sphmag03G109900.1.p, spmag_Sphmag03G110200.1.p, spmag_Sphmag03G110500.1.p, spmag_Sphmag03G111100.1.p, spmag_Sphmag11G105400.1.p, spmag_Sphmag15G084300.1.p, spmag_Sphmag15G087200.1.p, spmag_Sphmag15G087300.1.p, spmag_Sphmag15G087400.1.p, spmag_Sphmag15G107100.1.p	spmag_Sphmag02G077700.1.p	spmag_Sphmag12G074200.1.p		spmag_Sphmag01G065900.1.p	spmag_Sphmag15G027600.1.p		spmag_Sphmag13G062900.1.p, spmag_Sphmag13G078700.1.p	spmag_Sphmag05G087800.1.p	spmag_Sphmag01G069400.1.p, spmag_Sphmag02G096600.1.p, spmag_Sphmag02G096600.2.p, spmag_Sphmag02G096600.3.p, spmag_Sphmag02G096600.4.p, spmag_Sphmag02G096600.5.p, spmag_Sphmag02G096600.6.p, spmag_Sphmag02G096600.7.p	spmag_Sphmag05G122700.1.p	spmag_Sphmag02G043000.1.p, spmag_Sphmag02G085200.1.p, spmag_Sphmag02G085200.2.p, spmag_Sphmag05G014400.1.p, spmag_Sphmag05G150600.1.p, spmag_Sphmag05G150600.2.p	spmag_Sphmag01G076400.1.p, spmag_Sphmag01G076400.2.p, spmag_Sphmag01G076400.3.p, spmag_Sphmag03G005800.1.p, spmag_Sphmag03G005800.2.p, spmag_Sphmag03G005800.3.p, spmag_Sphmag08G047700.1.p, spmag_Sphmag08G047700.2.p, spmag_Sphmag18G076200.1.p	spmag_Sphmag05G032500.1.p	spmag_Sphmag06G045300.1.p, spmag_Sphmag06G045300.2.p, spmag_Sphmag06G045300.3.p	spmag_Sphmag15G015900.1.p, spmag_Sphmag15G015900.2.p, spmag_Sphmag15G015900.3.p, spmag_Sphmag15G015900.4.p	spmag_Sphmag18G032000.1.p		spmag_Sphmag01G120100.1.p, spmag_Sphmag01G120100.2.p, spmag_Sphmag12G070000.1.p, spmag_Sphmag12G070000.2.p	spmag_Sphmag04G077900.1.p	spmag_Sphmag16G031100.1.p, spmag_Sphmag19G012100.1.p		spmag_Sphmag02G004700.1.p, spmag_Sphmag03G084500.1.p, spmag_Sphmag03G084500.2.p, spmag_Sphmag05G012100.1.p, spmag_Sphmag05G012100.2.p, spmag_Sphmag13G055800.1.p, spmag_Sphmag13G055800.2.p, spmag_Sphmag13G055800.3.p, spmag_Sphmag13G055800.4.p, spmag_Sphmag13G055800.5.p, spmag_Sphmag13G055800.6.p	spmag_Sphmag09G057900.1.p, spmag_Sphmag09G057900.2.p	spmag_Sphmag06G084300.1.p, spmag_Sphmag15G089600.1.p		spmag_Sphmag15G003200.1.p, spmag_Sphmag15G003200.2.p, spmag_Sphmag19G075600.1.p	spmag_Sphmag03G046600.1.p, spmag_Sphmag13G061400.1.p, spmag_Sphmag18G033500.1.p	spmag_Sphmag12G069000.1.p, spmag_Sphmag12G069000.2.p, spmag_Sphmag12G069000.3.p	spmag_Sphmag11G048100.1.p, spmag_Sphmag11G048100.2.p, spmag_Sphmag15G084200.1.p, spmag_Sphmag15G084200.2.p		spmag_Sphmag04G100800.1.p, spmag_Sphmag10G031000.1.p		spmag_Sphmag04G010300.1.p, spmag_Sphmag15G095200.1.p	spmag_Sphmag01G182300.1.p, spmag_Sphmag01G182300.2.p, spmag_Sphmag02G128600.1.p	spmag_Sphmag09G075800.1.p, spmag_Sphmag09G075800.2.p, spmag_Sphmag09G075800.3.p	spmag_Sphmag17G083600.1.p, spmag_Sphmag19G050800.1.p		spmag_Sphmag06G055300.1.p, spmag_Sphmag06G055300.2.p, spmag_Sphmag08G126400.1.p, spmag_Sphmag09G053100.1.p	spmag_Sphmag02G130400.1.p, spmag_Sphmag02G130400.2.p	spmag_Sphmag05G042000.1.p	spmag_Sphmag04G012600.1.p, spmag_Sphmag05G064100.1.p, spmag_Sphmag05G064200.1.p, spmag_Sphmag05G064300.1.p, spmag_Sphmag09G032000.1.p, spmag_Sphmag15G077900.1.p	spmag_Sphmag08G012000.1.p, spmag_Sphmag08G134600.1.p, spmag_Sphmag12G018000.1.p	spmag_Sphmag12G112800.1.p	spmag_Sphmag01G094800.1.p, spmag_Sphmag05G037500.1.p	spmag_Sphmag04G084400.1.p, spmag_Sphmag07G081000.1.p, spmag_Sphmag09G056000.1.p, spmag_Sphmag12G030000.1.p, spmag_Sphmag15G065100.1.p, spmag_Sphmag15G065100.2.p	spmag_Sphmag05G127200.1.p, spmag_Sphmag05G127200.2.p	spmag_Sphmag01G085800.1.p, spmag_Sphmag01G139600.1.p, spmag_Sphmag02G100100.1.p, spmag_Sphmag02G144000.1.p, spmag_Sphmag02G144000.2.p, spmag_Sphmag05G056000.1.p, spmag_Sphmag06G063400.1.p, spmag_Sphmag08G006400.1.p, spmag_Sphmag08G072900.1.p, spmag_Sphmag11G000400.1.p, spmag_Sphmag11G000400.2.p, spmag_Sphmag12G045200.1.p, spmag_Sphmag16G000900.1.p, spmag_Sphmag19G040400.1.p			spmag_Sphmag02G076800.1.p	spmag_Sphmag09G106900.1.p, spmag_Sphmag12G004400.1.p	spmag_Sphmag09G097000.1.p, spmag_Sphmag09G097000.2.p, spmag_Sphmag09G097000.3.p	spmag_Sphmag09G047600.1.p	spmag_Sphmag01G038600.1.p, spmag_Sphmag01G153800.1.p, spmag_Sphmag01G174500.1.p, spmag_Sphmag02G151100.1.p, spmag_Sphmag04G102400.1.p, spmag_Sphmag04G102400.2.p, spmag_Sphmag15G066500.1.p	spmag_Sphmag11G034400.1.p	spmag_Sphmag01G047500.1.p, spmag_Sphmag01G047500.2.p, spmag_Sphmag01G090600.1.p, spmag_Sphmag01G090600.2.p, spmag_Sphmag01G130900.1.p, spmag_Sphmag01G131000.1.p, spmag_Sphmag01G156000.1.p, spmag_Sphmag01G156000.2.p, spmag_Sphmag05G028700.1.p, spmag_Sphmag05G028700.2.p, spmag_Sphmag05G028700.3.p, spmag_Sphmag05G028700.4.p, spmag_Sphmag05G067400.1.p, spmag_Sphmag05G067400.2.p, spmag_Sphmag08G082900.1.p, spmag_Sphmag08G082900.2.p, spmag_Sphmag08G082900.3.p, spmag_Sphmag20G008500.1.p, spmag_Sphmag20G008600.1.p	spmag_Sphmag01G163000.1.p, spmag_Sphmag05G015300.1.p, spmag_Sphmag05G015400.1.p, spmag_Sphmag09G002300.1.p		spmag_Sphmag02G160000.1.p, spmag_Sphmag06G107400.1.p, spmag_Sphmag17G055200.1.p, spmag_Sphmag19G052800.1.p, spmag_Sphmag19G052800.2.p	spmag_Sphmag14G018600.1.p	spmag_Sphmag17G041900.1.p		spmag_Sphmag01G194800.1.p, spmag_Sphmag02G160800.1.p, spmag_Sphmag13G021000.1.p		spmag_Sphmag13G043500.1.p, spmag_Sphmag13G043500.2.p, spmag_Sphmag13G043500.3.p	spmag_Sphmag19G079900.1.p	spmag_Sphmag04G090700.1.p	spmag_Sphmag05G145400.1.p, spmag_Sphmag08G090700.1.p, spmag_Sphmag16G075000.1.p, spmag_Sphmag16G075000.2.p, spmag_Sphmag16G075000.3.p, spmag_Sphmag16G075000.4.p, spmag_Sphmag16G075000.5.p, spmag_Sphmag17G059700.1.p	spmag_Sphmag03G114700.1.p, spmag_Sphmag03G114700.2.p, spmag_Sphmag03G114900.1.p, spmag_Sphmag03G114900.2.p, spmag_Sphmag03G114900.3.p, spmag_Sphmag03G114900.4.p		spmag_Sphmag02G080100.1.p, spmag_Sphmag02G080100.2.p, spmag_Sphmag02G080100.3.p, spmag_Sphmag03G001400.1.p, spmag_Sphmag03G001400.2.p, spmag_Sphmag03G001400.3.p, spmag_Sphmag14G087800.1.p, spmag_Sphmag14G087800.2.p, spmag_Sphmag14G087800.3.p	spmag_Sphmag03G062000.1.p, spmag_Sphmag04G095400.1.p, spmag_Sphmag04G119400.1.p, spmag_Sphmag09G066300.1.p, spmag_Sphmag09G066300.2.p, spmag_Sphmag09G066300.3.p, spmag_Sphmag11G061500.1.p, spmag_Sphmag11G061500.2.p, spmag_Sphmag12G077700.1.p, spmag_Sphmag12G077700.2.p, spmag_Sphmag12G077700.3.p, spmag_Sphmag12G077700.4.p, spmag_Sphmag12G077700.5.p, spmag_Sphmag12G077700.6.p, spmag_Sphmag12G093900.1.p, spmag_Sphmag13G065900.1.p, spmag_Sphmag13G065900.2.p, spmag_Sphmag13G065900.3.p, spmag_Sphmag14G025200.1.p, spmag_Sphmag14G025200.2.p, spmag_Sphmag14G025200.3.p, spmag_Sphmag15G023800.1.p, spmag_Sphmag15G023800.2.p, spmag_Sphmag15G032200.1.p, spmag_Sphmag15G032200.2.p, spmag_Sphmag15G032200.3.p, spmag_Sphmag15G044000.1.p, spmag_Sphmag15G044000.2.p, spmag_Sphmag16G046300.1.p, spmag_Sphmag18G043000.1.p, spmag_Sphmag19G064700.1.p	spmag_Sphmag08G031600.1.p	spmag_Sphmag02G205600.1.p	spmag_Sphmag01G057100.1.p	spmag_Sphmag01G096500.1.p, spmag_Sphmag01G096500.2.p, spmag_Sphmag01G096500.3.p, spmag_Sphmag01G096500.4.p, spmag_Sphmag01G139400.1.p, spmag_Sphmag01G139400.2.p, spmag_Sphmag01G163100.1.p, spmag_Sphmag02G055000.1.p, spmag_Sphmag02G180100.1.p, spmag_Sphmag02G180100.2.p, spmag_Sphmag02G180100.3.p, spmag_Sphmag04G129100.1.p, spmag_Sphmag10G103000.1.p	spmag_Sphmag16G078600.1.p	spmag_Sphmag02G039800.1.p, spmag_Sphmag02G039800.2.p, spmag_Sphmag02G039800.3.p, spmag_Sphmag02G039800.4.p, spmag_Sphmag02G039800.5.p, spmag_Sphmag02G039800.6.p	spmag_Sphmag20G015700.1.p	spmag_Sphmag19G089600.1.p	spmag_Sphmag09G096300.1.p, spmag_Sphmag17G038600.1.p	spmag_Sphmag01G161100.1.p, spmag_Sphmag01G161100.2.p, spmag_Sphmag02G171700.1.p, spmag_Sphmag02G171700.2.p, spmag_Sphmag02G171700.3.p, spmag_Sphmag02G171700.4.p	spmag_Sphmag14G029500.1.p, spmag_Sphmag16G008300.1.p	spmag_Sphmag06G000800.1.p, spmag_Sphmag10G105800.1.p, spmag_Sphmag11G090100.1.p	spmag_Sphmag06G058600.1.p, spmag_Sphmag08G040200.1.p, spmag_Sphmag12G035200.1.p	spmag_Sphmag08G037700.1.p, spmag_Sphmag08G037700.2.p, spmag_Sphmag08G037700.3.p, spmag_Sphmag08G037700.4.p, spmag_Sphmag13G100300.1.p	spmag_Sphmag04G030100.1.p, spmag_Sphmag10G031900.1.p, spmag_Sphmag15G072800.1.p, spmag_Sphmag18G098600.1.p	spmag_Sphmag18G038900.1.p	spmag_Sphmag16G014500.1.p, spmag_Sphmag16G014500.2.p, spmag_Sphmag17G003400.1.p, spmag_Sphmag19G005700.1.p, spmag_Sphmag19G005700.2.p	spmag_Sphmag13G028500.1.p, spmag_Sphmag14G013700.1.p	spmag_Sphmag06G125000.1.p, spmag_Sphmag15G079400.1.p	spmag_Sphmag12G071700.1.p, spmag_Sphmag12G071700.2.p	spmag_Sphmag02G059700.1.p, spmag_Sphmag02G059700.2.p, spmag_Sphmag02G059700.3.p, spmag_Sphmag02G059700.4.p, spmag_Sphmag02G059700.5.p	spmag_Sphmag01G173900.1.p, spmag_Sphmag01G173900.2.p, spmag_Sphmag01G173900.3.p	spmag_Sphmag14G071700.1.p	spmag_Sphmag16G077400.1.p, spmag_Sphmag16G077400.2.p, spmag_Sphmag16G077400.3.p, spmag_Sphmag16G077400.4.p, spmag_Sphmag16G077400.5.p, spmag_Sphmag16G077400.6.p	spmag_Sphmag12G043200.1.p, spmag_Sphmag13G009200.1.p, spmag_Sphmag14G016300.1.p, spmag_Sphmag16G045800.1.p	spmag_Sphmag08G044700.1.p, spmag_Sphmag08G109200.1.p	spmag_Sphmag03G117600.1.p, spmag_Sphmag03G117600.10.p, spmag_Sphmag03G117600.2.p, spmag_Sphmag03G117600.3.p, spmag_Sphmag03G117600.4.p, spmag_Sphmag03G117600.5.p, spmag_Sphmag03G117600.6.p, spmag_Sphmag03G117600.7.p, spmag_Sphmag03G117600.8.p, spmag_Sphmag03G117600.9.p, spmag_Sphmag13G020100.1.p, spmag_Sphmag13G020100.2.p	spmag_Sphmag06G028600.1.p, spmag_Sphmag06G028600.2.p, spmag_Sphmag06G028600.3.p, spmag_Sphmag09G086100.1.p, spmag_Sphmag12G051000.1.p	spmag_Sphmag08G058800.1.p, spmag_Sphmag10G046700.1.p	spmag_Sphmag01G013000.1.p, spmag_Sphmag01G013000.2.p, spmag_Sphmag01G013000.3.p, spmag_Sphmag06G048400.1.p, spmag_Sphmag09G077400.1.p, spmag_Sphmag12G044900.1.p, spmag_Sphmag12G045000.1.p, spmag_Sphmag12G045000.2.p, spmag_Sphmag12G045000.3.p, spmag_Sphmag12G045000.4.p, spmag_Sphmag18G025500.1.p, spmag_Sphmag18G025500.2.p	spmag_Sphmag07G010500.1.p, spmag_Sphmag07G010500.2.p, spmag_Sphmag07G010500.3.p, spmag_Sphmag07G010500.4.p, spmag_Sphmag18G064900.1.p, spmag_Sphmag18G064900.2.p, spmag_Sphmag18G064900.3.p, spmag_Sphmag18G064900.4.p, spmag_Sphmag18G064900.5.p, spmag_Sphmag18G064900.6.p, spmag_Sphmag18G064900.7.p, spmag_Sphmag18G064900.8.p	spmag_Sphmag03G121600.1.p	spmag_Sphmag03G062900.1.p	spmag_Sphmag07G078400.1.p	spmag_Sphmag11G013700.1.p	spmag_Sphmag10G036100.1.p, spmag_Sphmag16G034800.1.p	spmag_Sphmag09G051800.1.p, spmag_Sphmag09G051800.2.p	spmag_Sphmag01G138700.1.p, spmag_Sphmag02G045900.1.p, spmag_Sphmag05G099600.1.p, spmag_Sphmag05G099600.2.p, spmag_Sphmag05G099600.3.p, spmag_Sphmag08G063300.1.p	spmag_Sphmag01G127800.1.p	spmag_Sphmag07G002900.1.p, spmag_Sphmag20G012200.1.p, spmag_Sphmag20G017000.1.p	spmag_Sphmag05G120800.1.p, spmag_Sphmag05G120800.2.p, spmag_Sphmag05G120800.3.p, spmag_Sphmag05G120800.4.p	spmag_Sphmag09G063000.1.p	spmag_Sphmag04G025500.1.p, spmag_Sphmag11G014500.1.p	spmag_Sphmag03G010600.1.p, spmag_Sphmag04G025100.1.p	spmag_Sphmag02G018100.1.p, spmag_Sphmag02G018100.2.p, spmag_Sphmag02G018100.3.p, spmag_Sphmag02G018100.4.p, spmag_Sphmag02G018100.5.p, spmag_Sphmag02G018100.6.p, spmag_Sphmag09G054600.1.p, spmag_Sphmag10G106300.1.p, spmag_Sphmag10G106300.2.p, spmag_Sphmag10G106300.3.p		spmag_Sphmag04G035600.1.p, spmag_Sphmag04G035900.1.p, spmag_Sphmag04G036100.1.p, spmag_Sphmag04G036100.2.p, spmag_Sphmag04G036100.3.p, spmag_Sphmag04G036100.4.p, spmag_Sphmag17G085500.1.p, spmag_Sphmag17G085500.2.p	spmag_Sphmag07G088000.1.p, spmag_Sphmag09G101600.1.p, spmag_Sphmag16G008000.1.p, spmag_Sphmag16G008000.2.p, spmag_Sphmag17G033000.1.p	spmag_Sphmag11G102400.1.p, spmag_Sphmag11G102400.2.p	spmag_Sphmag03G020200.1.p, spmag_Sphmag03G020200.2.p, spmag_Sphmag03G020200.3.p, spmag_Sphmag03G020200.4.p, spmag_Sphmag03G020200.5.p, spmag_Sphmag03G020200.6.p, spmag_Sphmag17G033900.1.p	spmag_Sphmag01G003100.1.p, spmag_Sphmag05G004300.1.p, spmag_Sphmag05G099200.1.p, spmag_Sphmag17G003800.1.p, spmag_Sphmag17G097500.1.p, spmag_Sphmag17G097500.2.p	spmag_Sphmag03G137600.1.p, spmag_Sphmag06G045000.1.p, spmag_Sphmag06G045000.2.p, spmag_Sphmag12G034700.1.p	spmag_Sphmag01G050700.1.p, spmag_Sphmag06G114600.1.p, spmag_Sphmag06G114700.1.p, spmag_Sphmag06G114800.1.p, spmag_Sphmag06G115700.1.p, spmag_Sphmag09G063700.1.p, spmag_Sphmag09G106600.1.p, spmag_Sphmag12G006300.1.p, spmag_Sphmag13G002900.1.p, spmag_Sphmag14G019900.1.p, spmag_Sphmag14G021700.1.p, spmag_Sphmag16G076300.1.p, spmag_Sphmag18G094500.1.p, spmag_Sphmag18G094500.2.p, spmag_Sphmag18G094500.3.p, spmag_Sphmag19G055400.1.p, spmag_Sphmag19G092200.1.p	spmag_Sphmag03G066600.1.p, spmag_Sphmag04G151700.1.p, spmag_Sphmag06G099800.1.p, spmag_Sphmag13G058200.1.p, spmag_Sphmag13G058300.1.p, spmag_Sphmag13G068500.1.p, spmag_Sphmag14G074500.1.p, spmag_Sphmag18G040900.1.p, spmag_Sphmag18G041000.1.p, spmag_Sphmag18G041000.2.p, spmag_Sphmag18G041000.3.p, spmag_Sphmag18G041000.4.p	spmag_Sphmag18G074000.1.p	spmag_Sphmag02G130200.1.p, spmag_Sphmag05G031900.1.p, spmag_Sphmag13G005400.1.p, spmag_Sphmag13G005400.2.p	spmag_Sphmag04G008100.1.p	spmag_Sphmag02G095300.1.p, spmag_Sphmag09G031600.1.p, spmag_Sphmag12G074000.1.p, spmag_Sphmag12G074000.2.p, spmag_Sphmag12G074000.3.p, spmag_Sphmag12G074000.4.p	spmag_Sphmag13G079200.1.p, spmag_Sphmag14G082000.1.p, spmag_Sphmag17G045500.1.p	spmag_Sphmag09G022800.1.p, spmag_Sphmag12G082700.1.p, spmag_Sphmag12G082700.2.p, spmag_Sphmag13G105400.1.p, spmag_Sphmag18G034800.1.p, spmag_Sphmag18G101200.1.p	spmag_Sphmag19G091400.1.p	spmag_Sphmag01G045300.1.p, spmag_Sphmag01G129000.1.p, spmag_Sphmag02G013400.1.p, spmag_Sphmag02G013400.10.p, spmag_Sphmag02G013400.11.p, spmag_Sphmag02G013400.12.p, spmag_Sphmag02G013400.13.p, spmag_Sphmag02G013400.14.p, spmag_Sphmag02G013400.15.p, spmag_Sphmag02G013400.16.p, spmag_Sphmag02G013400.17.p, spmag_Sphmag02G013400.18.p, spmag_Sphmag02G013400.19.p, spmag_Sphmag02G013400.2.p, spmag_Sphmag02G013400.3.p, spmag_Sphmag02G013400.4.p, spmag_Sphmag02G013400.5.p, spmag_Sphmag02G013400.6.p, spmag_Sphmag02G013400.7.p, spmag_Sphmag02G013400.8.p, spmag_Sphmag02G013400.9.p, spmag_Sphmag05G066000.1.p, spmag_Sphmag10G099000.1.p, spmag_Sphmag10G099000.2.p, spmag_Sphmag10G099000.3.p, spmag_Sphmag10G099000.4.p, spmag_Sphmag10G099000.5.p, spmag_Sphmag10G099000.6.p, spmag_Sphmag10G099000.7.p, spmag_Sphmag11G115500.1.p	spmag_Sphmag06G082800.1.p, spmag_Sphmag06G082800.2.p, spmag_Sphmag06G082800.3.p, spmag_Sphmag07G086100.1.p	spmag_Sphmag04G132300.1.p, spmag_Sphmag04G132300.2.p, spmag_Sphmag04G132300.3.p, spmag_Sphmag04G132300.4.p	spmag_Sphmag16G009700.1.p, spmag_Sphmag17G032000.1.p, spmag_Sphmag17G032200.1.p	spmag_Sphmag02G102200.1.p	spmag_Sphmag06G072900.1.p, spmag_Sphmag06G072900.2.p, spmag_Sphmag06G072900.3.p, spmag_Sphmag06G072900.4.p, spmag_Sphmag06G072900.5.p, spmag_Sphmag07G070100.1.p, spmag_Sphmag07G070100.2.p, spmag_Sphmag12G061900.1.p, spmag_Sphmag12G061900.2.p, spmag_Sphmag12G061900.3.p, spmag_Sphmag12G061900.4.p, spmag_Sphmag12G061900.5.p, spmag_Sphmag12G061900.6.p		spmag_Sphmag03G006000.1.p, spmag_Sphmag03G061100.1.p, spmag_Sphmag03G072000.1.p, spmag_Sphmag03G113600.1.p, spmag_Sphmag13G107000.1.p, spmag_Sphmag13G107100.1.p, spmag_Sphmag18G042300.1.p, spmag_Sphmag18G042300.2.p	spmag_Sphmag02G193100.1.p	spmag_Sphmag08G122900.1.p	spmag_Sphmag06G078900.1.p, spmag_Sphmag06G078900.2.p, spmag_Sphmag07G121800.1.p	spmag_Sphmag03G024700.1.p, spmag_Sphmag06G040500.1.p, spmag_Sphmag06G040500.2.p, spmag_Sphmag06G040500.3.p, spmag_Sphmag18G004600.1.p, spmag_Sphmag18G004600.2.p	spmag_Sphmag11G079100.1.p, spmag_Sphmag11G079100.2.p, spmag_Sphmag11G081300.1.p, spmag_Sphmag11G081300.2.p, spmag_Sphmag11G081500.1.p, spmag_Sphmag13G048800.1.p, spmag_Sphmag13G048800.2.p, spmag_Sphmag13G048800.3.p, spmag_Sphmag13G048800.4.p, spmag_Sphmag13G048800.5.p, spmag_Sphmag16G098600.1.p, spmag_Sphmag16G098600.2.p, spmag_Sphmag16G098600.3.p, spmag_Sphmag17G082900.1.p, spmag_Sphmag17G082900.2.p, spmag_Sphmag18G064500.1.p, spmag_Sphmag18G064600.1.p, spmag_Sphmag19G014000.1.p, spmag_Sphmag19G064800.1.p	spmag_Sphmag01G054200.1.p	spmag_Sphmag09G092300.1.p, spmag_Sphmag12G042800.1.p, spmag_Sphmag12G042800.2.p	spmag_Sphmag06G070100.1.p, spmag_Sphmag06G070100.2.p, spmag_Sphmag06G070100.3.p	spmag_Sphmag06G136300.1.p	spmag_Sphmag03G022300.1.p, spmag_Sphmag13G071500.1.p, spmag_Sphmag16G085500.1.p, spmag_Sphmag18G067400.1.p, spmag_Sphmag19G063000.2.p	spmag_Sphmag08G107100.1.p, spmag_Sphmag15G003900.1.p	spmag_Sphmag11G055400.1.p, spmag_Sphmag11G055400.2.p, spmag_Sphmag11G083000.1.p, spmag_Sphmag11G083000.2.p	spmag_Sphmag02G008000.1.p, spmag_Sphmag07G126100.1.p, spmag_Sphmag07G126100.2.p, spmag_Sphmag07G126100.3.p, spmag_Sphmag07G126100.4.p, spmag_Sphmag07G126100.5.p, spmag_Sphmag07G126100.6.p, spmag_Sphmag07G126100.7.p, spmag_Sphmag08G068300.1.p, spmag_Sphmag08G068300.2.p, spmag_Sphmag08G068300.3.p, spmag_Sphmag13G051600.1.p	spmag_Sphmag01G118700.1.p, spmag_Sphmag06G061500.1.p, spmag_Sphmag09G078600.1.p, spmag_Sphmag14G026100.1.p		spmag_Sphmag05G139900.1.p, spmag_Sphmag05G139900.2.p, spmag_Sphmag05G139900.3.p	spmag_Sphmag16G044400.1.p, spmag_Sphmag17G048500.1.p	spmag_Sphmag10G023700.1.p, spmag_Sphmag11G044900.1.p	spmag_Sphmag08G015200.1.p, spmag_Sphmag08G015200.2.p	spmag_Sphmag04G036700.1.p	spmag_Sphmag18G020200.1.p	spmag_Sphmag01G115700.1.p, spmag_Sphmag01G116000.1.p, spmag_Sphmag02G184500.1.p, spmag_Sphmag02G188700.1.p, spmag_Sphmag04G046000.1.p, spmag_Sphmag05G008000.1.p, spmag_Sphmag06G125800.1.p, spmag_Sphmag10G043600.1.p, spmag_Sphmag11G038100.1.p, spmag_Sphmag11G038100.2.p, spmag_Sphmag11G038100.3.p, spmag_Sphmag11G038100.4.p, spmag_Sphmag11G038100.5.p, spmag_Sphmag12G101900.1.p, spmag_Sphmag15G059100.1.p, spmag_Sphmag18G082400.1.p	spmag_Sphmag03G097800.1.p, spmag_Sphmag16G036900.1.p, spmag_Sphmag17G014500.1.p, spmag_Sphmag19G044200.1.p	spmag_Sphmag01G165700.1.p, spmag_Sphmag01G165700.2.p, spmag_Sphmag02G009600.1.p, spmag_Sphmag05G123200.1.p, spmag_Sphmag08G067800.1.p	spmag_Sphmag03G126700.1.p, spmag_Sphmag03G126700.2.p	spmag_Sphmag10G011400.1.p, spmag_Sphmag10G011400.2.p, spmag_Sphmag10G011400.3.p, spmag_Sphmag10G011400.4.p, spmag_Sphmag13G107400.1.p	spmag_Sphmag09G049400.1.p, spmag_Sphmag09G049400.10.p, spmag_Sphmag09G049400.2.p, spmag_Sphmag09G049400.3.p, spmag_Sphmag09G049400.4.p, spmag_Sphmag09G049400.5.p, spmag_Sphmag09G049400.6.p, spmag_Sphmag09G049400.7.p, spmag_Sphmag09G049400.8.p, spmag_Sphmag09G049400.9.p, spmag_Sphmag13G060600.1.p	spmag_Sphmag02G100300.1.p, spmag_Sphmag03G031500.1.p, spmag_Sphmag03G031500.2.p, spmag_Sphmag03G031500.3.p, spmag_Sphmag03G031500.4.p, spmag_Sphmag03G031500.5.p, spmag_Sphmag03G031500.6.p, spmag_Sphmag03G031500.7.p, spmag_Sphmag05G150800.1.p, spmag_Sphmag05G150800.2.p, spmag_Sphmag05G150800.3.p, spmag_Sphmag06G019800.1.p, spmag_Sphmag07G071300.1.p, spmag_Sphmag07G071300.2.p, spmag_Sphmag07G071300.3.p, spmag_Sphmag09G045600.1.p, spmag_Sphmag09G099600.1.p, spmag_Sphmag13G124500.1.p	spmag_Sphmag03G032000.1.p, spmag_Sphmag03G032000.2.p, spmag_Sphmag03G032000.3.p, spmag_Sphmag06G023600.1.p, spmag_Sphmag06G023600.2.p, spmag_Sphmag06G023600.3.p, spmag_Sphmag06G037400.1.p, spmag_Sphmag06G037400.2.p, spmag_Sphmag06G037400.3.p, spmag_Sphmag06G037400.4.p, spmag_Sphmag07G092000.1.p, spmag_Sphmag07G092400.1.p, spmag_Sphmag10G097400.1.p, spmag_Sphmag10G097400.2.p, spmag_Sphmag10G097400.3.p, spmag_Sphmag13G091200.1.p, spmag_Sphmag13G091200.2.p, spmag_Sphmag13G091200.3.p, spmag_Sphmag14G018000.1.p, spmag_Sphmag14G018000.2.p, spmag_Sphmag14G100300.1.p	spmag_Sphmag18G051400.1.p, spmag_Sphmag18G051400.2.p, spmag_Sphmag18G051400.3.p, spmag_Sphmag18G051400.4.p			spmag_Sphmag07G080700.1.p, spmag_Sphmag07G080700.2.p, spmag_Sphmag07G080700.3.p, spmag_Sphmag07G080700.4.p	spmag_Sphmag17G009400.1.p, spmag_Sphmag17G009400.2.p, spmag_Sphmag17G009400.3.p, spmag_Sphmag17G009400.4.p, spmag_Sphmag17G009400.5.p	spmag_Sphmag04G023400.1.p, spmag_Sphmag07G041100.1.p, spmag_Sphmag07G041100.2.p, spmag_Sphmag09G043600.1.p	spmag_Sphmag01G051200.1.p, spmag_Sphmag01G160800.1.p, spmag_Sphmag02G065900.1.p, spmag_Sphmag06G001500.1.p, spmag_Sphmag09G109500.1.p, spmag_Sphmag09G109700.1.p, spmag_Sphmag17G041700.1.p	spmag_Sphmag19G050400.1.p			spmag_Sphmag05G091300.1.p, spmag_Sphmag16G066600.1.p	spmag_Sphmag06G071000.1.p, spmag_Sphmag12G067600.1.p, spmag_Sphmag17G032900.1.p, spmag_Sphmag17G032900.2.p, spmag_Sphmag17G032900.3.p, spmag_Sphmag17G032900.4.p, spmag_Sphmag17G032900.5.p			spmag_Sphmag16G018300.1.p, spmag_Sphmag16G018300.2.p, spmag_Sphmag16G018300.3.p, spmag_Sphmag16G018300.4.p, spmag_Sphmag16G018300.5.p, spmag_Sphmag16G018300.6.p, spmag_Sphmag16G018300.7.p, spmag_Sphmag16G018300.8.p, spmag_Sphmag16G018300.9.p	spmag_Sphmag17G012700.1.p, spmag_Sphmag18G060300.1.p	spmag_Sphmag13G038400.1.p, spmag_Sphmag14G017800.1.p	spmag_Sphmag06G098800.1.p, spmag_Sphmag06G098800.2.p, spmag_Sphmag12G061400.1.p	spmag_Sphmag06G122800.1.p, spmag_Sphmag14G023400.1.p		spmag_Sphmag01G077100.1.p, spmag_Sphmag01G077100.2.p	spmag_Sphmag07G003000.1.p, spmag_Sphmag11G046400.1.p, spmag_Sphmag20G012100.1.p, spmag_Sphmag20G016900.1.p, spmag_Sphmag20G020900.1.p	spmag_Sphmag16G031600.1.p, spmag_Sphmag16G031600.2.p, spmag_Sphmag16G031600.3.p	spmag_Sphmag19G021500.1.p	spmag_Sphmag14G057700.1.p	spmag_Sphmag06G063500.1.p, spmag_Sphmag09G089100.1.p, spmag_Sphmag09G089100.2.p, spmag_Sphmag09G089100.3.p, spmag_Sphmag09G089100.4.p, spmag_Sphmag09G089100.5.p, spmag_Sphmag09G089100.6.p, spmag_Sphmag09G089100.7.p, spmag_Sphmag12G045400.1.p, spmag_Sphmag12G045400.2.p, spmag_Sphmag12G045400.3.p	spmag_Sphmag01G189600.1.p, spmag_Sphmag01G189600.2.p, spmag_Sphmag07G077100.1.p, spmag_Sphmag12G065300.1.p, spmag_Sphmag12G065300.2.p		spmag_Sphmag17G071200.1.p, spmag_Sphmag17G071200.2.p, spmag_Sphmag17G071200.3.p, spmag_Sphmag17G071200.4.p	spmag_Sphmag09G050100.1.p	spmag_Sphmag03G000600.1.p, spmag_Sphmag03G000600.2.p, spmag_Sphmag03G000600.3.p, spmag_Sphmag03G000600.4.p, spmag_Sphmag03G000800.1.p, spmag_Sphmag03G000800.2.p, spmag_Sphmag04G120400.1.p, spmag_Sphmag05G039400.1.p, spmag_Sphmag05G039400.2.p, spmag_Sphmag05G039400.3.p, spmag_Sphmag05G039400.4.p, spmag_Sphmag05G071900.1.p, spmag_Sphmag05G071900.2.p, spmag_Sphmag05G071900.3.p, spmag_Sphmag06G001800.1.p, spmag_Sphmag06G062400.1.p, spmag_Sphmag19G015000.1.p	spmag_Sphmag01G053400.1.p, spmag_Sphmag01G053400.2.p, spmag_Sphmag01G053400.3.p, spmag_Sphmag01G053400.4.p, spmag_Sphmag01G053400.5.p, spmag_Sphmag01G053400.6.p, spmag_Sphmag01G144200.1.p, spmag_Sphmag01G157100.1.p, spmag_Sphmag01G157100.2.p, spmag_Sphmag02G054400.1.p, spmag_Sphmag02G070200.1.p, spmag_Sphmag02G114500.1.p, spmag_Sphmag02G118600.1.p, spmag_Sphmag02G118600.2.p, spmag_Sphmag02G118600.3.p, spmag_Sphmag02G118600.4.p, spmag_Sphmag02G118600.5.p, spmag_Sphmag05G072600.1.p, spmag_Sphmag05G126600.1.p, spmag_Sphmag05G126600.2.p, spmag_Sphmag05G126600.3.p, spmag_Sphmag05G126600.4.p, spmag_Sphmag05G126600.5.p, spmag_Sphmag08G126600.1.p, spmag_Sphmag14G065300.1.p, spmag_Sphmag14G065500.1.p, spmag_Sphmag16G082800.1.p, spmag_Sphmag17G086000.1.p, spmag_Sphmag17G086000.2.p, spmag_Sphmag17G086000.3.p, spmag_Sphmag17G086000.4.p, spmag_Sphmag18G073500.1.p, spmag_Sphmag18G073800.1.p	spmag_Sphmag04G110900.1.p, spmag_Sphmag13G092000.1.p, spmag_Sphmag18G075300.1.p	spmag_Sphmag02G025900.1.p, spmag_Sphmag05G118900.1.p, spmag_Sphmag13G045900.1.p, spmag_Sphmag13G045900.2.p, spmag_Sphmag13G045900.3.p, spmag_Sphmag13G065700.1.p, spmag_Sphmag18G099800.1.p, spmag_Sphmag19G020800.1.p	spmag_Sphmag06G110100.1.p, spmag_Sphmag06G110200.1.p, spmag_Sphmag06G110300.1.p, spmag_Sphmag06G110300.2.p, spmag_Sphmag06G110300.3.p, spmag_Sphmag06G110300.4.p, spmag_Sphmag06G110400.1.p, spmag_Sphmag09G015700.1.p, spmag_Sphmag09G015800.1.p, spmag_Sphmag09G015900.1.p, spmag_Sphmag09G015900.2.p, spmag_Sphmag12G095600.1.p, spmag_Sphmag12G096700.1.p	spmag_Sphmag03G124000.1.p, spmag_Sphmag07G029800.1.p, spmag_Sphmag13G035000.1.p, spmag_Sphmag13G035100.1.p, spmag_Sphmag14G008100.1.p, spmag_Sphmag14G008200.1.p		spmag_Sphmag08G045300.1.p, spmag_Sphmag17G066100.1.p, spmag_Sphmag17G066100.2.p, spmag_Sphmag17G066100.3.p, spmag_Sphmag19G070800.1.p, spmag_Sphmag19G070800.2.p	spmag_Sphmag14G056600.1.p	spmag_Sphmag03G047000.1.p, spmag_Sphmag03G047000.2.p, spmag_Sphmag03G047000.3.p, spmag_Sphmag03G103200.1.p, spmag_Sphmag05G056100.1.p, spmag_Sphmag16G026700.1.p	spmag_Sphmag03G136900.1.p, spmag_Sphmag03G136900.2.p, spmag_Sphmag03G136900.3.p, spmag_Sphmag16G022800.1.p, spmag_Sphmag17G082800.1.p	spmag_Sphmag01G195400.1.p, spmag_Sphmag15G072900.1.p		spmag_Sphmag04G018500.1.p, spmag_Sphmag15G089100.1.p	spmag_Sphmag08G070100.1.p	spmag_Sphmag06G056500.1.p, spmag_Sphmag06G118900.1.p, spmag_Sphmag07G094800.1.p, spmag_Sphmag07G094800.2.p, spmag_Sphmag07G094800.3.p, spmag_Sphmag07G094800.4.p, spmag_Sphmag07G094800.5.p, spmag_Sphmag07G094800.6.p, spmag_Sphmag07G094800.7.p, spmag_Sphmag07G094800.8.p, spmag_Sphmag07G094800.9.p, spmag_Sphmag09G059300.1.p, spmag_Sphmag09G059300.2.p	spmag_Sphmag13G060000.1.p, spmag_Sphmag14G067500.1.p	spmag_Sphmag16G081000.1.p, spmag_Sphmag16G081000.2.p, spmag_Sphmag16G081000.3.p, spmag_Sphmag16G081000.4.p, spmag_Sphmag16G081000.5.p	spmag_Sphmag03G055500.1.p, spmag_Sphmag04G051000.1.p, spmag_Sphmag18G052900.1.p	spmag_Sphmag05G102000.1.p, spmag_Sphmag08G005900.1.p, spmag_Sphmag08G005900.2.p, spmag_Sphmag08G005900.3.p, spmag_Sphmag08G005900.4.p, spmag_Sphmag08G005900.5.p	spmag_Sphmag05G062000.1.p, spmag_Sphmag10G007300.1.p, spmag_Sphmag10G007300.2.p, spmag_Sphmag19G095300.1.p	spmag_Sphmag06G022800.1.p, spmag_Sphmag06G022800.2.p, spmag_Sphmag07G055400.1.p, spmag_Sphmag07G055400.2.p, spmag_Sphmag08G024100.1.p, spmag_Sphmag09G083100.1.p	spmag_Sphmag06G053900.1.p, spmag_Sphmag07G060600.1.p, spmag_Sphmag07G060600.2.p, spmag_Sphmag12G048200.1.p, spmag_Sphmag12G048200.2.p	spmag_Sphmag09G048400.1.p, spmag_Sphmag09G048400.2.p	spmag_Sphmag02G191700.1.p		spmag_Sphmag03G096400.1.p, spmag_Sphmag03G096400.2.p, spmag_Sphmag07G026700.1.p, spmag_Sphmag07G026700.2.p, spmag_Sphmag07G048400.1.p, spmag_Sphmag10G054000.1.p, spmag_Sphmag11G075500.1.p, spmag_Sphmag13G043000.1.p, spmag_Sphmag14G048900.1.p	spmag_Sphmag04G057700.1.p, spmag_Sphmag11G041300.1.p, spmag_Sphmag15G080100.1.p, spmag_Sphmag15G080100.10.p, spmag_Sphmag15G080100.2.p, spmag_Sphmag15G080100.3.p, spmag_Sphmag15G080100.4.p, spmag_Sphmag15G080100.5.p, spmag_Sphmag15G080100.6.p, spmag_Sphmag15G080100.7.p, spmag_Sphmag15G080100.8.p, spmag_Sphmag15G080100.9.p	spmag_Sphmag10G062100.1.p, spmag_Sphmag10G062100.2.p	spmag_Sphmag02G110100.1.p, spmag_Sphmag08G084400.1.p, spmag_Sphmag08G084400.2.p, spmag_Sphmag08G084400.3.p, spmag_Sphmag08G084400.4.p, spmag_Sphmag11G061800.1.p, spmag_Sphmag15G043600.1.p, spmag_Sphmag15G043600.2.p, spmag_Sphmag15G043600.3.p, spmag_Sphmag15G043600.4.p, spmag_Sphmag15G043600.5.p	spmag_Sphmag02G197300.1.p, spmag_Sphmag02G197300.2.p, spmag_Sphmag02G197300.3.p, spmag_Sphmag08G028000.1.p	spmag_Sphmag01G072400.1.p, spmag_Sphmag01G072400.2.p, spmag_Sphmag02G125400.1.p, spmag_Sphmag02G125400.2.p, spmag_Sphmag04G027800.1.p, spmag_Sphmag11G015400.1.p, spmag_Sphmag11G015400.2.p	spmag_Sphmag01G100400.1.p, spmag_Sphmag02G101000.1.p	spmag_Sphmag02G055600.1.p, spmag_Sphmag03G042400.1.p, spmag_Sphmag03G042400.2.p, spmag_Sphmag03G042400.3.p, spmag_Sphmag03G042400.4.p, spmag_Sphmag05G135500.1.p, spmag_Sphmag07G053200.1.p, spmag_Sphmag09G099700.1.p	spmag_Sphmag10G092900.1.p	spmag_Sphmag11G054000.1.p, spmag_Sphmag11G054000.2.p, spmag_Sphmag11G054000.3.p, spmag_Sphmag11G054000.4.p	spmag_Sphmag05G098100.1.p	spmag_Sphmag04G044900.1.p		spmag_Sphmag04G112400.1.p, spmag_Sphmag04G129600.1.p, spmag_Sphmag06G000900.1.p, spmag_Sphmag10G105900.1.p, spmag_Sphmag10G105900.2.p, spmag_Sphmag11G085200.1.p	spmag_Sphmag08G004800.1.p	spmag_Sphmag01G000200.1.p, spmag_Sphmag02G196600.1.p		spmag_Sphmag02G095600.1.p, spmag_Sphmag02G095600.2.p, spmag_Sphmag02G095600.3.p	spmag_Sphmag04G140300.1.p	spmag_Sphmag05G040000.1.p	spmag_Sphmag01G070100.1.p, spmag_Sphmag01G070200.1.p, spmag_Sphmag01G070400.1.p, spmag_Sphmag01G070400.2.p, spmag_Sphmag05G086600.1.p, spmag_Sphmag05G086600.2.p, spmag_Sphmag05G086600.3.p, spmag_Sphmag05G086600.4.p, spmag_Sphmag05G086600.5.p, spmag_Sphmag05G086600.6.p, spmag_Sphmag05G086600.7.p, spmag_Sphmag05G086600.8.p, spmag_Sphmag05G086600.9.p, spmag_Sphmag10G102100.1.p, spmag_Sphmag17G077000.1.p	spmag_Sphmag16G056100.1.p, spmag_Sphmag16G056100.2.p, spmag_Sphmag16G056100.3.p, spmag_Sphmag16G056100.4.p, spmag_Sphmag16G056100.5.p, spmag_Sphmag16G056100.6.p, spmag_Sphmag16G056100.7.p	spmag_Sphmag05G098900.1.p, spmag_Sphmag05G098900.2.p, spmag_Sphmag08G006900.1.p, spmag_Sphmag16G018900.1.p, spmag_Sphmag17G064800.1.p, spmag_Sphmag17G064800.2.p, spmag_Sphmag17G064800.3.p, spmag_Sphmag17G064800.4.p	spmag_Sphmag07G009700.1.p, spmag_Sphmag09G054200.1.p	spmag_Sphmag02G023900.1.p, spmag_Sphmag05G117100.1.p, spmag_Sphmag07G032200.1.p, spmag_Sphmag07G050100.1.p, spmag_Sphmag07G050100.2.p, spmag_Sphmag07G050100.3.p, spmag_Sphmag14G020400.1.p, spmag_Sphmag19G036000.1.p, spmag_Sphmag19G036000.2.p, spmag_Sphmag19G036000.3.p	spmag_Sphmag04G042900.1.p, spmag_Sphmag11G024200.1.p, spmag_Sphmag12G091700.1.p	spmag_Sphmag01G080300.1.p, spmag_Sphmag02G004200.1.p, spmag_Sphmag08G057200.1.p	spmag_Sphmag04G070100.1.p, spmag_Sphmag10G042600.1.p, spmag_Sphmag11G032100.1.p, spmag_Sphmag15G057100.1.p	spmag_Sphmag02G184900.1.p	spmag_Sphmag11G086600.1.p, spmag_Sphmag15G003800.1.p	spmag_Sphmag04G040000.1.p, spmag_Sphmag04G084300.1.p, spmag_Sphmag10G062700.1.p	spmag_Sphmag02G088600.1.p, spmag_Sphmag05G058800.1.p, spmag_Sphmag07G076700.1.p, spmag_Sphmag12G045800.1.p	spmag_Sphmag15G089900.1.p	spmag_Sphmag02G047400.1.p, spmag_Sphmag02G123700.1.p, spmag_Sphmag05G014000.1.p, spmag_Sphmag08G023400.1.p	spmag_Sphmag01G054900.1.p	spmag_Sphmag02G003800.1.p, spmag_Sphmag02G023700.1.p, spmag_Sphmag04G021400.1.p, spmag_Sphmag04G021600.1.p, spmag_Sphmag04G021800.1.p, spmag_Sphmag04G021800.2.p, spmag_Sphmag04G022600.1.p, spmag_Sphmag04G022600.2.p, spmag_Sphmag04G022600.3.p, spmag_Sphmag04G022600.4.p, spmag_Sphmag08G033100.1.p, spmag_Sphmag08G033100.2.p, spmag_Sphmag08G035000.1.p, spmag_Sphmag08G107600.1.p, spmag_Sphmag09G042900.1.p, spmag_Sphmag19G035700.1.p, spmag_Sphmag19G035700.2.p, spmag_Sphmag19G035700.3.p, spmag_Sphmag19G035700.4.p	spmag_Sphmag06G023200.1.p	spmag_Sphmag19G060200.1.p, spmag_Sphmag19G060200.2.p, spmag_Sphmag19G060200.3.p	spmag_Sphmag02G038200.1.p, spmag_Sphmag04G141500.1.p, spmag_Sphmag04G141500.2.p, spmag_Sphmag10G071800.1.p, spmag_Sphmag16G080300.1.p, spmag_Sphmag16G083500.1.p, spmag_Sphmag17G020700.1.p, spmag_Sphmag19G046500.1.p	spmag_Sphmag01G066300.1.p, spmag_Sphmag01G149200.1.p, spmag_Sphmag02G116300.1.p, spmag_Sphmag05G052300.1.p	spmag_Sphmag08G071800.1.p	spmag_Sphmag01G013300.1.p, spmag_Sphmag01G013300.2.p, spmag_Sphmag01G016800.1.p, spmag_Sphmag01G016800.2.p, spmag_Sphmag02G165500.1.p, spmag_Sphmag02G165500.2.p, spmag_Sphmag05G074100.1.p, spmag_Sphmag07G013300.1.p, spmag_Sphmag13G007900.1.p, spmag_Sphmag13G007900.2.p, spmag_Sphmag14G016100.1.p, spmag_Sphmag18G031600.1.p	spmag_Sphmag10G057600.1.p	spmag_Sphmag01G068500.1.p, spmag_Sphmag02G112500.1.p, spmag_Sphmag02G112500.2.p, spmag_Sphmag05G052000.1.p	spmag_Sphmag04G135400.1.p	spmag_Sphmag10G060000.1.p	spmag_Sphmag19G032200.1.p	spmag_Sphmag04G106400.1.p, spmag_Sphmag10G089700.1.p	spmag_Sphmag08G123500.1.p, spmag_Sphmag08G123500.2.p, spmag_Sphmag08G123500.3.p, spmag_Sphmag14G034800.1.p	spmag_Sphmag01G001700.1.p, spmag_Sphmag05G054900.1.p, spmag_Sphmag10G061500.1.p, spmag_Sphmag10G061500.2.p, spmag_Sphmag10G061500.3.p, spmag_Sphmag10G092800.1.p, spmag_Sphmag15G002500.1.p, spmag_Sphmag15G002500.2.p, spmag_Sphmag15G041900.1.p		spmag_Sphmag05G087000.1.p, spmag_Sphmag08G079200.1.p, spmag_Sphmag09G047500.1.p	spmag_Sphmag05G029400.1.p, spmag_Sphmag05G029400.10.p, spmag_Sphmag05G029400.2.p, spmag_Sphmag05G029400.3.p, spmag_Sphmag05G029400.4.p, spmag_Sphmag05G029400.5.p, spmag_Sphmag05G029400.6.p, spmag_Sphmag05G029400.7.p, spmag_Sphmag05G029400.8.p, spmag_Sphmag05G029400.9.p	spmag_Sphmag02G154300.1.p, spmag_Sphmag02G154300.2.p, spmag_Sphmag02G154300.3.p, spmag_Sphmag04G028200.1.p, spmag_Sphmag04G060000.1.p, spmag_Sphmag05G085100.1.p, spmag_Sphmag08G009800.1.p, spmag_Sphmag11G016300.1.p, spmag_Sphmag11G016300.2.p, spmag_Sphmag11G016500.1.p, spmag_Sphmag15G091900.1.p	spmag_Sphmag10G063100.1.p, spmag_Sphmag15G020500.1.p, spmag_Sphmag15G020500.2.p	spmag_Sphmag03G080500.1.p, spmag_Sphmag13G045800.1.p, spmag_Sphmag13G045800.2.p, spmag_Sphmag14G032800.1.p, spmag_Sphmag15G060100.1.p	spmag_Sphmag01G083000.1.p, spmag_Sphmag02G091700.1.p	spmag_Sphmag04G031700.1.p	spmag_Sphmag06G036100.1.p, spmag_Sphmag06G036100.2.p, spmag_Sphmag06G036100.3.p, spmag_Sphmag14G002200.1.p, spmag_Sphmag14G002200.2.p	spmag_Sphmag10G020800.1.p	spmag_Sphmag01G174100.1.p, spmag_Sphmag02G199200.1.p, spmag_Sphmag02G200000.1.p, spmag_Sphmag02G200300.1.p, spmag_Sphmag04G016600.1.p, spmag_Sphmag04G045500.1.p, spmag_Sphmag04G045700.1.p, spmag_Sphmag04G045700.2.p, spmag_Sphmag05G022200.1.p, spmag_Sphmag05G149100.1.p, spmag_Sphmag05G149100.2.p, spmag_Sphmag10G008800.1.p, spmag_Sphmag13G069800.1.p, spmag_Sphmag13G090700.1.p, spmag_Sphmag15G045200.1.p, spmag_Sphmag15G045200.2.p, spmag_Sphmag15G045200.3.p, spmag_Sphmag15G067000.1.p, spmag_Sphmag15G075400.1.p, spmag_Sphmag17G049200.1.p, spmag_Sphmag17G049800.1.p, spmag_Sphmag17G049900.1.p, spmag_Sphmag17G050200.1.p, spmag_Sphmag17G050300.1.p, spmag_Sphmag17G050700.1.p, spmag_Sphmag17G051000.1.p, spmag_Sphmag17G051100.1.p, spmag_Sphmag17G051700.1.p, spmag_Sphmag17G052200.1.p, spmag_Sphmag17G052500.1.p, spmag_Sphmag17G052700.1.p	spmag_Sphmag13G050300.1.p, spmag_Sphmag13G050300.2.p	spmag_Sphmag06G047400.1.p, spmag_Sphmag06G047400.2.p, spmag_Sphmag16G092000.1.p	spmag_Sphmag02G026200.1.p, spmag_Sphmag15G064600.1.p, spmag_Sphmag15G064600.2.p, spmag_Sphmag15G064600.3.p, spmag_Sphmag15G064600.4.p, spmag_Sphmag15G064600.5.p	spmag_Sphmag04G029900.1.p, spmag_Sphmag09G091600.1.p	spmag_Sphmag11G063000.1.p	spmag_Sphmag03G012100.1.p, spmag_Sphmag05G087500.1.p, spmag_Sphmag07G020700.1.p, spmag_Sphmag10G050500.1.p, spmag_Sphmag10G050500.2.p, spmag_Sphmag11G021400.1.p, spmag_Sphmag12G022600.1.p	spmag_Sphmag14G076600.1.p	spmag_Sphmag13G105100.1.p, spmag_Sphmag13G105100.2.p	spmag_Sphmag10G084000.1.p, spmag_Sphmag10G084000.2.p, spmag_Sphmag14G042700.1.p, spmag_Sphmag14G042700.2.p, spmag_Sphmag14G042700.3.p	spmag_Sphmag01G068100.1.p, spmag_Sphmag02G005700.1.p, spmag_Sphmag02G092200.1.p, spmag_Sphmag04G026900.1.p, spmag_Sphmag04G026900.2.p, spmag_Sphmag04G026900.3.p, spmag_Sphmag04G026900.4.p, spmag_Sphmag04G027000.1.p, spmag_Sphmag05G050500.1.p, spmag_Sphmag05G106800.1.p, spmag_Sphmag05G106800.2.p, spmag_Sphmag05G106800.3.p, spmag_Sphmag06G059900.1.p, spmag_Sphmag06G060000.1.p, spmag_Sphmag07G097600.1.p, spmag_Sphmag08G011400.1.p, spmag_Sphmag08G095300.1.p, spmag_Sphmag08G095300.2.p, spmag_Sphmag08G095300.3.p, spmag_Sphmag08G095300.4.p, spmag_Sphmag08G134800.1.p, spmag_Sphmag08G134800.2.p, spmag_Sphmag09G100900.1.p, spmag_Sphmag09G101000.1.p, spmag_Sphmag10G027200.1.p, spmag_Sphmag10G027300.1.p, spmag_Sphmag10G027300.2.p, spmag_Sphmag11G014800.1.p, spmag_Sphmag12G026500.1.p, spmag_Sphmag14G089400.1.p, spmag_Sphmag15G093600.1.p, spmag_Sphmag15G093700.1.p, spmag_Sphmag15G093700.2.p, spmag_Sphmag17G100800.1.p, spmag_Sphmag19G091700.1.p, spmag_Sphmag19G091700.2.p	spmag_Sphmag09G062000.1.p	spmag_Sphmag19G068400.1.p	spmag_Sphmag07G061700.1.p, spmag_Sphmag07G061700.2.p, spmag_Sphmag19G072100.1.p, spmag_Sphmag19G072100.2.p, spmag_Sphmag19G072100.3.p	spmag_Sphmag05G048700.1.p, spmag_Sphmag05G048700.2.p, spmag_Sphmag08G028400.1.p, spmag_Sphmag08G112800.1.p, spmag_Sphmag14G049800.1.p, spmag_Sphmag14G049800.2.p	spmag_Sphmag01G068400.1.p, spmag_Sphmag01G068400.2.p, spmag_Sphmag01G068400.3.p, spmag_Sphmag01G068400.4.p, spmag_Sphmag01G068400.5.p, spmag_Sphmag06G043800.1.p, spmag_Sphmag08G113100.1.p, spmag_Sphmag08G113100.2.p, spmag_Sphmag08G128000.1.p, spmag_Sphmag08G130700.1.p, spmag_Sphmag09G107100.1.p, spmag_Sphmag09G108100.1.p, spmag_Sphmag09G108800.1.p	spmag_Sphmag04G042800.1.p, spmag_Sphmag05G078300.1.p, spmag_Sphmag10G012200.1.p, spmag_Sphmag10G014900.1.p, spmag_Sphmag15G086100.1.p	spmag_Sphmag04G044500.1.p	spmag_Sphmag17G001200.1.p	spmag_Sphmag04G056800.1.p	spmag_Sphmag07G080600.1.p, spmag_Sphmag07G080600.2.p, spmag_Sphmag16G099600.1.p, spmag_Sphmag16G099600.2.p, spmag_Sphmag17G016600.1.p, spmag_Sphmag17G016600.2.p, spmag_Sphmag17G016600.3.p, spmag_Sphmag17G016600.4.p, spmag_Sphmag17G016600.5.p, spmag_Sphmag17G036800.1.p, spmag_Sphmag17G036800.2.p, spmag_Sphmag19G093600.1.p	spmag_Sphmag07G116500.1.p	spmag_Sphmag06G002800.1.p	spmag_Sphmag16G067200.1.p, spmag_Sphmag17G060800.1.p, spmag_Sphmag19G052100.1.p	spmag_Sphmag04G126900.1.p, spmag_Sphmag15G005900.1.p	spmag_Sphmag01G053800.1.p, spmag_Sphmag01G053800.2.p, spmag_Sphmag01G053800.3.p, spmag_Sphmag01G053800.4.p, spmag_Sphmag01G053800.5.p, spmag_Sphmag01G053800.6.p, spmag_Sphmag12G050900.1.p, spmag_Sphmag12G050900.2.p, spmag_Sphmag12G050900.3.p, spmag_Sphmag12G050900.4.p	spmag_Sphmag06G095700.1.p, spmag_Sphmag07G116200.1.p, spmag_Sphmag09G066100.1.p, spmag_Sphmag09G066100.2.p, spmag_Sphmag09G066100.3.p, spmag_Sphmag12G073400.1.p, spmag_Sphmag12G073400.2.p, spmag_Sphmag12G073400.3.p, spmag_Sphmag12G073400.4.p, spmag_Sphmag12G073400.5.p, spmag_Sphmag12G073600.1.p	spmag_Sphmag02G044300.1.p	spmag_Sphmag10G068900.1.p, spmag_Sphmag10G068900.2.p, spmag_Sphmag15G064200.1.p, spmag_Sphmag17G045100.1.p	spmag_Sphmag02G146200.1.p, spmag_Sphmag02G146500.1.p, spmag_Sphmag06G070000.1.p	spmag_Sphmag03G069900.1.p, spmag_Sphmag03G090800.1.p, spmag_Sphmag03G090800.2.p, spmag_Sphmag03G090800.3.p, spmag_Sphmag06G101500.1.p, spmag_Sphmag07G031200.1.p, spmag_Sphmag07G031200.2.p, spmag_Sphmag07G031200.3.p, spmag_Sphmag07G031200.4.p, spmag_Sphmag07G031200.5.p, spmag_Sphmag10G064000.1.p, spmag_Sphmag13G039100.1.p, spmag_Sphmag13G074700.1.p, spmag_Sphmag14G018800.1.p, spmag_Sphmag14G110500.1.p, spmag_Sphmag17G025400.1.p, spmag_Sphmag17G025400.2.p, spmag_Sphmag17G070300.1.p, spmag_Sphmag19G019500.1.p, spmag_Sphmag19G019500.2.p, spmag_Sphmag19G019500.3.p	spmag_Sphmag01G027100.1.p, spmag_Sphmag01G123700.1.p, spmag_Sphmag01G194900.1.p, spmag_Sphmag02G160700.1.p, spmag_Sphmag09G052400.1.p, spmag_Sphmag09G052400.2.p, spmag_Sphmag12G012700.1.p, spmag_Sphmag12G012700.2.p, spmag_Sphmag12G012700.3.p, spmag_Sphmag12G012700.4.p, spmag_Sphmag12G012700.5.p	spmag_Sphmag05G037300.1.p, spmag_Sphmag19G062200.1.p	spmag_Sphmag01G019500.1.p, spmag_Sphmag06G042500.1.p, spmag_Sphmag12G039300.1.p	spmag_Sphmag08G109300.1.p	spmag_Sphmag07G105300.1.p, spmag_Sphmag09G007700.1.p, spmag_Sphmag09G007700.2.p, spmag_Sphmag16G100900.1.p, spmag_Sphmag19G095400.1.p	spmag_Sphmag08G032600.1.p, spmag_Sphmag08G032600.2.p		spmag_Sphmag02G193600.1.p, spmag_Sphmag05G006700.1.p, spmag_Sphmag06G076500.1.p, spmag_Sphmag07G040100.1.p	spmag_Sphmag01G126000.1.p, spmag_Sphmag02G116400.1.p	spmag_Sphmag04G086100.1.p, spmag_Sphmag04G086100.2.p	spmag_Sphmag01G181600.1.p		spmag_Sphmag01G108700.1.p, spmag_Sphmag01G108700.2.p, spmag_Sphmag01G108700.3.p, spmag_Sphmag11G004400.1.p, spmag_Sphmag11G004400.2.p, spmag_Sphmag11G004400.3.p, spmag_Sphmag13G060700.1.p, spmag_Sphmag13G060700.2.p, spmag_Sphmag13G060700.3.p, spmag_Sphmag13G060700.4.p	spmag_Sphmag14G094000.1.p, spmag_Sphmag14G094000.2.p, spmag_Sphmag14G094000.3.p	spmag_Sphmag02G012100.1.p, spmag_Sphmag02G012100.2.p, spmag_Sphmag04G083600.1.p, spmag_Sphmag04G083600.2.p, spmag_Sphmag05G056800.1.p, spmag_Sphmag05G151200.1.p, spmag_Sphmag05G151300.1.p, spmag_Sphmag08G014700.1.p, spmag_Sphmag08G113800.1.p, spmag_Sphmag08G113800.2.p, spmag_Sphmag11G063700.1.p, spmag_Sphmag11G089900.1.p, spmag_Sphmag15G006500.1.p, spmag_Sphmag15G044100.1.p		spmag_Sphmag08G011800.1.p, spmag_Sphmag16G038200.1.p, spmag_Sphmag19G024900.1.p	spmag_Sphmag09G103600.1.p, spmag_Sphmag09G103600.2.p, spmag_Sphmag15G082600.1.p	spmag_Sphmag05G112300.1.p	spmag_Sphmag17G072400.1.p	spmag_Sphmag17G068600.1.p	spmag_Sphmag04G082000.1.p, spmag_Sphmag11G079800.1.p	spmag_Sphmag01G002800.1.p, spmag_Sphmag01G002800.2.p, spmag_Sphmag01G135000.1.p, spmag_Sphmag01G135000.2.p	spmag_Sphmag14G099400.1.p, spmag_Sphmag14G099400.2.p	spmag_Sphmag16G018800.1.p	spmag_Sphmag02G111900.1.p, spmag_Sphmag02G148700.1.p, spmag_Sphmag04G029500.1.p, spmag_Sphmag04G029500.10.p, spmag_Sphmag04G029500.11.p, spmag_Sphmag04G029500.12.p, spmag_Sphmag04G029500.13.p, spmag_Sphmag04G029500.14.p, spmag_Sphmag04G029500.2.p, spmag_Sphmag04G029500.3.p, spmag_Sphmag04G029500.4.p, spmag_Sphmag04G029500.5.p, spmag_Sphmag04G029500.6.p, spmag_Sphmag04G029500.7.p, spmag_Sphmag04G029500.8.p, spmag_Sphmag04G029500.9.p, spmag_Sphmag10G021500.1.p, spmag_Sphmag10G021500.2.p, spmag_Sphmag10G021500.3.p, spmag_Sphmag10G021500.4.p, spmag_Sphmag10G021500.5.p, spmag_Sphmag15G073100.1.p, spmag_Sphmag15G073100.2.p, spmag_Sphmag15G073100.3.p, spmag_Sphmag15G073100.4.p, spmag_Sphmag17G018900.1.p, spmag_Sphmag17G018900.10.p, spmag_Sphmag17G018900.11.p, spmag_Sphmag17G018900.12.p, spmag_Sphmag17G018900.13.p, spmag_Sphmag17G018900.2.p, spmag_Sphmag17G018900.3.p, spmag_Sphmag17G018900.4.p, spmag_Sphmag17G018900.5.p, spmag_Sphmag17G018900.6.p, spmag_Sphmag17G018900.7.p, spmag_Sphmag17G018900.8.p, spmag_Sphmag17G018900.9.p, spmag_Sphmag19G072200.1.p	spmag_Sphmag03G019600.1.p, spmag_Sphmag05G043400.1.p	spmag_Sphmag03G139200.1.p, spmag_Sphmag03G139200.2.p	spmag_Sphmag07G087800.1.p, spmag_Sphmag07G117700.1.p, spmag_Sphmag09G036300.1.p, spmag_Sphmag12G073900.1.p, spmag_Sphmag12G098300.1.p, spmag_Sphmag12G098300.2.p, spmag_Sphmag12G098300.3.p, spmag_Sphmag12G098300.4.p, spmag_Sphmag17G033700.1.p, spmag_Sphmag17G033700.2.p	spmag_Sphmag01G111100.1.p, spmag_Sphmag14G056300.1.p	spmag_Sphmag03G051000.1.p, spmag_Sphmag13G103300.1.p, spmag_Sphmag18G034700.1.p, spmag_Sphmag18G034700.2.p, spmag_Sphmag18G034700.3.p, spmag_Sphmag18G034700.4.p, spmag_Sphmag18G034700.5.p	spmag_Sphmag07G047000.1.p	spmag_Sphmag03G083400.1.p, spmag_Sphmag13G017600.1.p, spmag_Sphmag13G017600.2.p, spmag_Sphmag13G017700.1.p, spmag_Sphmag13G017900.1.p, spmag_Sphmag13G017900.2.p	spmag_Sphmag05G109300.1.p, spmag_Sphmag08G117100.1.p	spmag_Sphmag17G091800.1.p	spmag_Sphmag02G154000.1.p, spmag_Sphmag02G154000.2.p	spmag_Sphmag04G106600.1.p, spmag_Sphmag11G114300.1.p	spmag_Sphmag02G131200.1.p	spmag_Sphmag10G094200.1.p, spmag_Sphmag10G094200.2.p, spmag_Sphmag10G094200.3.p, spmag_Sphmag17G031200.1.p, spmag_Sphmag17G031200.2.p	spmag_Sphmag01G174000.1.p, spmag_Sphmag02G086800.1.p, spmag_Sphmag03G126200.1.p, spmag_Sphmag05G115800.1.p, spmag_Sphmag08G094600.1.p, spmag_Sphmag10G101700.1.p, spmag_Sphmag13G026100.1.p, spmag_Sphmag13G119100.1.p, spmag_Sphmag13G119100.2.p, spmag_Sphmag14G012000.1.p, spmag_Sphmag14G033700.1.p, spmag_Sphmag14G033700.2.p, spmag_Sphmag14G092300.1.p, spmag_Sphmag17G065000.1.p	spmag_Sphmag03G098300.1.p		spmag_Sphmag15G052200.1.p, spmag_Sphmag15G052200.2.p	spmag_Sphmag03G018100.1.p, spmag_Sphmag12G004900.1.p, spmag_Sphmag12G004900.2.p, spmag_Sphmag12G004900.3.p, spmag_Sphmag12G004900.4.p	spmag_Sphmag13G100200.1.p	spmag_Sphmag04G040200.1.p, spmag_Sphmag11G059200.1.p, spmag_Sphmag11G059200.2.p	spmag_Sphmag02G131300.1.p, spmag_Sphmag05G053100.1.p, spmag_Sphmag05G053100.2.p, spmag_Sphmag19G023300.1.p, spmag_Sphmag19G023300.2.p, spmag_Sphmag19G023300.3.p, spmag_Sphmag19G023300.4.p, spmag_Sphmag19G023300.5.p, spmag_Sphmag19G023300.6.p, spmag_Sphmag19G023300.7.p	spmag_Sphmag09G000100.1.p, spmag_Sphmag11G118400.1.p, spmag_Sphmag15G000700.1.p	spmag_Sphmag07G078900.1.p, spmag_Sphmag09G062100.1.p, spmag_Sphmag14G020700.1.p, spmag_Sphmag18G099600.1.p	spmag_Sphmag01G022200.1.p, spmag_Sphmag02G076700.1.p, spmag_Sphmag03G075000.1.p, spmag_Sphmag03G076000.1.p, spmag_Sphmag03G091600.1.p, spmag_Sphmag03G098800.1.p, spmag_Sphmag12G036800.1.p, spmag_Sphmag13G084700.1.p, spmag_Sphmag13G123800.1.p, spmag_Sphmag16G046900.1.p, spmag_Sphmag17G038900.1.p, spmag_Sphmag18G023000.1.p, spmag_Sphmag18G023100.1.p	spmag_Sphmag11G103700.1.p, spmag_Sphmag11G103700.2.p		spmag_Sphmag15G094000.1.p	spmag_Sphmag11G105600.1.p, spmag_Sphmag11G105600.2.p, spmag_Sphmag11G105600.3.p, spmag_Sphmag11G105600.4.p, spmag_Sphmag11G118500.1.p, spmag_Sphmag11G118500.2.p, spmag_Sphmag11G118500.3.p, spmag_Sphmag11G118500.4.p, spmag_Sphmag11G118500.5.p, spmag_Sphmag11G118500.6.p, spmag_Sphmag19G094600.1.p, spmag_Sphmag19G094600.2.p, spmag_Sphmag19G094600.3.p	spmag_Sphmag04G059800.1.p, spmag_Sphmag04G059800.2.p, spmag_Sphmag15G083900.1.p	spmag_Sphmag02G052700.1.p, spmag_Sphmag05G140100.1.p, spmag_Sphmag08G052800.1.p		spmag_Sphmag03G049900.1.p, spmag_Sphmag03G049900.2.p, spmag_Sphmag03G049900.3.p, spmag_Sphmag03G139300.1.p, spmag_Sphmag03G139300.2.p, spmag_Sphmag03G139300.3.p, spmag_Sphmag03G139300.4.p, spmag_Sphmag03G139300.5.p, spmag_Sphmag03G139300.6.p, spmag_Sphmag03G139300.7.p, spmag_Sphmag06G021800.1.p, spmag_Sphmag07G115700.1.p, spmag_Sphmag07G115700.2.p, spmag_Sphmag07G115700.3.p, spmag_Sphmag09G016000.1.p, spmag_Sphmag09G097800.1.p, spmag_Sphmag09G097800.2.p, spmag_Sphmag09G097800.3.p, spmag_Sphmag09G097800.4.p, spmag_Sphmag09G097800.5.p, spmag_Sphmag09G097800.6.p, spmag_Sphmag12G095900.1.p, spmag_Sphmag12G095900.2.p, spmag_Sphmag13G071200.1.p, spmag_Sphmag13G071200.2.p, spmag_Sphmag14G082800.1.p, spmag_Sphmag17G034500.1.p, spmag_Sphmag17G042700.1.p, spmag_Sphmag17G042700.2.p, spmag_Sphmag17G042700.3.p, spmag_Sphmag17G042700.4.p, spmag_Sphmag17G042700.5.p	spmag_Sphmag04G006400.1.p, spmag_Sphmag10G031800.1.p, spmag_Sphmag11G003800.1.p, spmag_Sphmag13G018700.1.p, spmag_Sphmag14G041700.1.p	spmag_Sphmag13G046600.1.p, spmag_Sphmag13G046600.2.p	spmag_Sphmag01G129900.1.p	spmag_Sphmag02G060400.1.p, spmag_Sphmag02G060400.2.p	spmag_Sphmag04G062500.1.p, spmag_Sphmag12G042900.1.p	spmag_Sphmag15G103500.1.p	spmag_Sphmag01G173000.1.p, spmag_Sphmag02G197200.1.p, spmag_Sphmag05G039300.1.p, spmag_Sphmag05G115600.1.p, spmag_Sphmag05G115600.2.p, spmag_Sphmag05G115600.3.p, spmag_Sphmag05G115600.4.p, spmag_Sphmag13G069100.1.p	spmag_Sphmag02G064000.1.p, spmag_Sphmag02G064000.2.p, spmag_Sphmag02G064000.3.p, spmag_Sphmag02G064000.4.p, spmag_Sphmag02G064000.5.p, spmag_Sphmag11G098900.1.p, spmag_Sphmag11G098900.2.p, spmag_Sphmag11G098900.3.p, spmag_Sphmag11G098900.4.p, spmag_Sphmag11G098900.5.p	spmag_Sphmag07G050400.1.p, spmag_Sphmag09G071600.1.p, spmag_Sphmag09G071600.2.p, spmag_Sphmag09G071600.3.p, spmag_Sphmag12G011000.1.p, spmag_Sphmag16G081100.1.p, spmag_Sphmag16G081100.2.p, spmag_Sphmag17G105500.1.p, spmag_Sphmag18G093200.1.p, spmag_Sphmag18G093200.2.p, spmag_Sphmag18G093200.3.p, spmag_Sphmag18G093200.4.p, spmag_Sphmag18G093200.5.p, spmag_Sphmag18G093200.6.p, spmag_Sphmag18G093200.7.p		spmag_Sphmag04G069800.1.p, spmag_Sphmag07G093800.1.p, spmag_Sphmag07G093800.2.p, spmag_Sphmag17G081300.1.p	spmag_Sphmag02G199600.1.p, spmag_Sphmag02G199600.2.p, spmag_Sphmag05G043300.1.p, spmag_Sphmag05G043300.2.p	spmag_Sphmag01G038500.1.p, spmag_Sphmag01G047700.1.p, spmag_Sphmag01G047700.2.p, spmag_Sphmag01G047700.3.p, spmag_Sphmag01G172400.1.p, spmag_Sphmag01G172400.2.p, spmag_Sphmag01G172400.3.p, spmag_Sphmag01G172400.4.p, spmag_Sphmag01G172600.1.p, spmag_Sphmag01G172600.2.p, spmag_Sphmag02G151000.1.p, spmag_Sphmag05G023900.1.p, spmag_Sphmag12G043500.1.p, spmag_Sphmag12G043600.1.p	spmag_Sphmag01G082500.1.p, spmag_Sphmag01G082500.10.p, spmag_Sphmag01G082500.11.p, spmag_Sphmag01G082500.12.p, spmag_Sphmag01G082500.2.p, spmag_Sphmag01G082500.3.p, spmag_Sphmag01G082500.4.p, spmag_Sphmag01G082500.5.p, spmag_Sphmag01G082500.6.p, spmag_Sphmag01G082500.7.p, spmag_Sphmag01G082500.8.p, spmag_Sphmag01G082500.9.p, spmag_Sphmag02G094500.1.p, spmag_Sphmag02G094500.2.p, spmag_Sphmag02G202500.1.p, spmag_Sphmag02G202500.2.p, spmag_Sphmag05G024200.1.p, spmag_Sphmag05G024200.2.p, spmag_Sphmag05G024200.3.p, spmag_Sphmag05G024300.1.p, spmag_Sphmag05G024300.2.p, spmag_Sphmag05G024300.3.p, spmag_Sphmag05G065300.1.p, spmag_Sphmag07G112700.1.p, spmag_Sphmag08G081500.1.p, spmag_Sphmag15G025300.1.p	spmag_Sphmag02G169100.1.p, spmag_Sphmag02G169100.2.p, spmag_Sphmag02G169100.3.p, spmag_Sphmag13G029400.1.p	spmag_Sphmag12G073200.1.p	spmag_Sphmag01G043500.1.p, spmag_Sphmag02G140400.1.p, spmag_Sphmag05G036000.1.p	spmag_Sphmag03G024100.1.p, spmag_Sphmag06G130700.1.p, spmag_Sphmag07G112300.1.p, spmag_Sphmag13G095700.1.p, spmag_Sphmag13G095700.2.p	spmag_Sphmag01G107300.1.p, spmag_Sphmag08G036800.1.p, spmag_Sphmag08G036800.2.p	spmag_Sphmag07G106400.1.p, spmag_Sphmag07G106400.2.p, spmag_Sphmag14G111100.1.p, spmag_Sphmag17G012600.1.p, spmag_Sphmag17G022000.1.p	spmag_Sphmag01G053500.1.p, spmag_Sphmag01G058800.1.p, spmag_Sphmag01G128300.1.p, spmag_Sphmag01G128300.2.p, spmag_Sphmag01G131600.1.p, spmag_Sphmag01G175200.1.p, spmag_Sphmag02G056800.1.p, spmag_Sphmag02G129800.1.p, spmag_Sphmag02G137000.1.p, spmag_Sphmag02G205100.1.p, spmag_Sphmag03G061600.1.p, spmag_Sphmag04G037700.1.p, spmag_Sphmag04G037700.2.p, spmag_Sphmag04G043900.1.p, spmag_Sphmag05G036800.1.p, spmag_Sphmag05G048200.1.p, spmag_Sphmag05G048300.1.p, spmag_Sphmag05G060800.1.p, spmag_Sphmag05G060900.1.p, spmag_Sphmag05G061000.1.p, spmag_Sphmag05G061100.1.p, spmag_Sphmag05G129900.1.p, spmag_Sphmag06G008400.1.p, spmag_Sphmag08G012200.1.p, spmag_Sphmag09G006800.1.p, spmag_Sphmag09G018100.1.p, spmag_Sphmag09G019300.1.p, spmag_Sphmag09G075600.1.p, spmag_Sphmag09G075600.2.p, spmag_Sphmag09G103100.1.p, spmag_Sphmag09G103100.2.p, spmag_Sphmag09G103100.3.p, spmag_Sphmag09G103100.4.p, spmag_Sphmag10G049300.1.p, spmag_Sphmag10G049300.2.p, spmag_Sphmag10G049300.3.p, spmag_Sphmag12G035500.1.p, spmag_Sphmag12G064900.1.p, spmag_Sphmag15G104800.1.p, spmag_Sphmag17G097700.1.p, spmag_Sphmag17G097900.1.p, spmag_Sphmag18G026800.1.p, spmag_Sphmag19G020200.1.p	spmag_Sphmag02G137200.1.p, spmag_Sphmag02G138000.1.p, spmag_Sphmag06G033600.1.p	spmag_Sphmag10G033000.1.p, spmag_Sphmag11G036400.1.p, spmag_Sphmag11G036400.2.p	spmag_Sphmag01G051500.1.p, spmag_Sphmag01G051500.2.p, spmag_Sphmag01G051500.3.p, spmag_Sphmag05G038500.1.p, spmag_Sphmag05G038500.10.p, spmag_Sphmag05G038500.11.p, spmag_Sphmag05G038500.12.p, spmag_Sphmag05G038500.13.p, spmag_Sphmag05G038500.14.p, spmag_Sphmag05G038500.15.p, spmag_Sphmag05G038500.16.p, spmag_Sphmag05G038500.2.p, spmag_Sphmag05G038500.3.p, spmag_Sphmag05G038500.4.p, spmag_Sphmag05G038500.5.p, spmag_Sphmag05G038500.6.p, spmag_Sphmag05G038500.7.p, spmag_Sphmag05G038500.8.p, spmag_Sphmag05G038500.9.p, spmag_Sphmag19G070900.1.p	spmag_Sphmag13G124100.1.p, spmag_Sphmag13G124100.2.p, spmag_Sphmag18G002800.1.p, spmag_Sphmag18G096000.1.p	spmag_Sphmag01G127500.1.p, spmag_Sphmag02G006100.1.p	spmag_Sphmag09G098200.1.p, spmag_Sphmag09G098200.2.p, spmag_Sphmag09G098200.3.p, spmag_Sphmag09G098200.4.p, spmag_Sphmag09G098200.5.p, spmag_Sphmag09G098200.6.p	spmag_Sphmag09G064200.1.p, spmag_Sphmag09G064200.2.p, spmag_Sphmag09G064200.3.p, spmag_Sphmag09G064200.4.p, spmag_Sphmag09G064200.5.p, spmag_Sphmag09G064200.6.p, spmag_Sphmag09G075100.1.p, spmag_Sphmag09G075100.2.p, spmag_Sphmag12G064500.1.p, spmag_Sphmag12G064500.2.p	spmag_Sphmag08G090200.1.p	spmag_Sphmag01G027400.1.p, spmag_Sphmag02G161200.1.p, spmag_Sphmag04G020100.1.p, spmag_Sphmag04G020100.2.p, spmag_Sphmag10G036600.1.p, spmag_Sphmag10G036600.2.p, spmag_Sphmag10G036600.3.p, spmag_Sphmag16G046400.1.p	spmag_Sphmag01G100600.1.p, spmag_Sphmag02G101300.1.p, spmag_Sphmag03G059200.1.p, spmag_Sphmag03G059200.2.p, spmag_Sphmag03G059200.3.p, spmag_Sphmag07G012100.1.p, spmag_Sphmag07G012100.2.p, spmag_Sphmag07G012100.3.p, spmag_Sphmag07G012100.4.p, spmag_Sphmag07G012100.5.p, spmag_Sphmag07G012100.6.p, spmag_Sphmag07G012100.7.p, spmag_Sphmag08G055100.1.p, spmag_Sphmag13G086300.1.p, spmag_Sphmag14G055000.1.p, spmag_Sphmag14G055000.2.p	spmag_Sphmag19G051800.1.p	spmag_Sphmag04G135800.1.p, spmag_Sphmag15G061700.1.p, spmag_Sphmag15G061700.2.p	spmag_Sphmag02G179200.1.p, spmag_Sphmag05G003400.1.p, spmag_Sphmag09G077500.1.p	spmag_Sphmag07G071900.1.p, spmag_Sphmag11G106200.1.p	spmag_Sphmag04G074200.1.p	spmag_Sphmag08G056000.1.p, spmag_Sphmag19G022200.1.p	spmag_Sphmag02G085900.1.p, spmag_Sphmag04G080800.1.p, spmag_Sphmag05G088300.1.p, spmag_Sphmag05G088300.2.p, spmag_Sphmag08G111100.1.p, spmag_Sphmag09G076200.1.p, spmag_Sphmag11G089400.1.p, spmag_Sphmag16G012300.1.p, spmag_Sphmag16G018500.1.p	spmag_Sphmag13G047500.1.p, spmag_Sphmag13G067000.1.p, spmag_Sphmag13G067000.2.p	spmag_Sphmag03G004100.1.p	spmag_Sphmag04G015100.1.p, spmag_Sphmag04G015100.2.p, spmag_Sphmag11G010200.1.p	spmag_Sphmag01G086800.1.p, spmag_Sphmag01G086900.1.p, spmag_Sphmag01G159600.1.p, spmag_Sphmag01G159600.2.p, spmag_Sphmag02G030600.1.p, spmag_Sphmag03G074800.1.p, spmag_Sphmag05G006800.1.p, spmag_Sphmag05G148900.1.p, spmag_Sphmag08G061200.1.p, spmag_Sphmag08G128300.1.p	spmag_Sphmag07G038200.1.p		spmag_Sphmag01G080500.1.p, spmag_Sphmag01G080500.2.p, spmag_Sphmag02G017600.1.p, spmag_Sphmag02G048800.1.p, spmag_Sphmag02G048800.2.p, spmag_Sphmag02G048800.3.p, spmag_Sphmag02G048800.4.p, spmag_Sphmag04G140500.1.p, spmag_Sphmag05G093000.1.p, spmag_Sphmag08G056800.1.p, spmag_Sphmag08G056800.2.p, spmag_Sphmag15G033200.1.p, spmag_Sphmag15G033200.2.p	spmag_Sphmag01G082800.1.p, spmag_Sphmag02G082600.1.p	spmag_Sphmag01G009800.1.p, spmag_Sphmag10G023800.1.p, spmag_Sphmag10G023800.2.p		spmag_Sphmag01G149400.1.p, spmag_Sphmag04G103100.1.p, spmag_Sphmag07G039400.1.p, spmag_Sphmag09G034500.1.p, spmag_Sphmag12G082000.1.p, spmag_Sphmag12G082000.10.p, spmag_Sphmag12G082000.11.p, spmag_Sphmag12G082000.12.p, spmag_Sphmag12G082000.2.p, spmag_Sphmag12G082000.3.p, spmag_Sphmag12G082000.4.p, spmag_Sphmag12G082000.5.p, spmag_Sphmag12G082000.6.p, spmag_Sphmag12G082000.7.p, spmag_Sphmag12G082000.8.p, spmag_Sphmag12G082000.9.p, spmag_Sphmag14G078600.1.p, spmag_Sphmag14G078700.1.p, spmag_Sphmag14G078700.2.p	spmag_Sphmag07G088600.1.p, spmag_Sphmag07G088600.2.p	spmag_Sphmag05G142700.1.p	spmag_Sphmag13G027800.1.p, spmag_Sphmag16G048200.1.p, spmag_Sphmag16G048200.2.p, spmag_Sphmag16G048200.3.p, spmag_Sphmag16G048200.4.p, spmag_Sphmag18G011800.1.p	spmag_Sphmag02G023400.1.p, spmag_Sphmag05G118200.1.p, spmag_Sphmag05G118200.2.p, spmag_Sphmag08G007000.1.p	spmag_Sphmag18G052500.1.p	spmag_Sphmag01G092300.1.p, spmag_Sphmag02G027000.1.p, spmag_Sphmag02G090000.1.p, spmag_Sphmag03G032600.1.p, spmag_Sphmag08G010400.1.p, spmag_Sphmag08G094700.1.p, spmag_Sphmag13G053600.1.p, spmag_Sphmag14G082500.1.p, spmag_Sphmag18G054500.1.p, spmag_Sphmag18G054500.2.p, spmag_Sphmag18G054600.1.p, spmag_Sphmag18G054600.2.p, spmag_Sphmag18G064000.1.p, spmag_Sphmag18G101100.1.p	spmag_Sphmag09G044900.1.p		spmag_Sphmag01G137000.1.p, spmag_Sphmag01G137000.2.p	spmag_Sphmag10G082700.1.p, spmag_Sphmag10G082700.2.p, spmag_Sphmag10G082700.3.p, spmag_Sphmag10G082700.4.p, spmag_Sphmag10G082700.5.p, spmag_Sphmag15G038800.1.p, spmag_Sphmag15G038800.2.p		spmag_Sphmag02G207000.1.p, spmag_Sphmag05G012400.1.p	spmag_Sphmag01G040200.1.p, spmag_Sphmag01G188100.1.p, spmag_Sphmag01G188100.2.p, spmag_Sphmag02G124100.1.p, spmag_Sphmag02G124100.2.p, spmag_Sphmag04G023600.1.p, spmag_Sphmag05G005500.1.p, spmag_Sphmag10G010500.1.p, spmag_Sphmag10G059500.1.p, spmag_Sphmag10G059500.2.p, spmag_Sphmag10G059500.3.p, spmag_Sphmag10G059500.4.p, spmag_Sphmag10G059500.5.p, spmag_Sphmag11G007100.1.p, spmag_Sphmag19G028400.1.p	spmag_Sphmag07G001200.1.p, spmag_Sphmag07G006500.1.p, spmag_Sphmag20G014000.1.p, spmag_Sphmag20G023500.1.p	spmag_Sphmag05G052500.1.p, spmag_Sphmag05G052500.2.p, spmag_Sphmag05G052500.3.p, spmag_Sphmag05G052500.4.p, spmag_Sphmag05G052500.5.p, spmag_Sphmag07G086000.1.p, spmag_Sphmag07G086000.2.p, spmag_Sphmag07G086000.3.p, spmag_Sphmag07G086000.4.p, spmag_Sphmag07G086000.5.p	spmag_Sphmag09G021900.1.p	spmag_Sphmag04G043500.1.p, spmag_Sphmag04G043500.2.p, spmag_Sphmag04G043500.3.p, spmag_Sphmag04G043500.4.p, spmag_Sphmag05G141500.1.p, spmag_Sphmag05G141500.2.p, spmag_Sphmag06G094900.1.p, spmag_Sphmag09G065600.1.p, spmag_Sphmag11G022800.1.p, spmag_Sphmag11G022800.2.p	spmag_Sphmag09G081800.1.p, spmag_Sphmag09G081800.2.p, spmag_Sphmag09G081800.3.p, spmag_Sphmag09G081800.4.p, spmag_Sphmag09G081800.5.p, spmag_Sphmag12G061100.1.p, spmag_Sphmag12G061100.2.p, spmag_Sphmag12G062700.1.p, spmag_Sphmag12G062700.2.p	spmag_Sphmag01G131700.1.p, spmag_Sphmag02G131500.1.p, spmag_Sphmag03G088200.1.p, spmag_Sphmag11G114400.1.p, spmag_Sphmag19G068900.1.p, spmag_Sphmag19G068900.2.p	spmag_Sphmag04G109800.1.p, spmag_Sphmag04G109800.10.p, spmag_Sphmag04G109800.11.p, spmag_Sphmag04G109800.12.p, spmag_Sphmag04G109800.13.p, spmag_Sphmag04G109800.14.p, spmag_Sphmag04G109800.15.p, spmag_Sphmag04G109800.16.p, spmag_Sphmag04G109800.17.p, spmag_Sphmag04G109800.18.p, spmag_Sphmag04G109800.19.p, spmag_Sphmag04G109800.2.p, spmag_Sphmag04G109800.20.p, spmag_Sphmag04G109800.21.p, spmag_Sphmag04G109800.3.p, spmag_Sphmag04G109800.4.p, spmag_Sphmag04G109800.5.p, spmag_Sphmag04G109800.6.p, spmag_Sphmag04G109800.7.p, spmag_Sphmag04G109800.8.p, spmag_Sphmag04G109800.9.p	spmag_Sphmag06G021600.1.p, spmag_Sphmag06G021600.2.p, spmag_Sphmag06G021600.3.p, spmag_Sphmag06G021600.4.p		spmag_Sphmag11G109400.1.p, spmag_Sphmag11G109400.2.p, spmag_Sphmag11G109400.3.p, spmag_Sphmag11G109400.4.p	spmag_Sphmag11G041800.1.p, spmag_Sphmag11G041800.2.p, spmag_Sphmag11G041800.3.p, spmag_Sphmag11G041800.4.p, spmag_Sphmag11G041800.5.p, spmag_Sphmag11G041800.6.p, spmag_Sphmag11G041800.7.p	spmag_Sphmag10G086100.1.p, spmag_Sphmag10G086100.2.p, spmag_Sphmag10G086100.3.p	spmag_Sphmag03G042600.1.p, spmag_Sphmag03G101400.1.p, spmag_Sphmag03G132100.1.p, spmag_Sphmag03G132100.2.p, spmag_Sphmag03G142600.1.p, spmag_Sphmag03G142600.2.p, spmag_Sphmag07G007300.1.p, spmag_Sphmag07G017900.1.p, spmag_Sphmag07G017900.2.p, spmag_Sphmag07G032900.1.p, spmag_Sphmag12G032000.1.p, spmag_Sphmag12G032000.2.p, spmag_Sphmag13G001700.1.p, spmag_Sphmag13G023600.1.p, spmag_Sphmag13G065400.1.p, spmag_Sphmag16G030200.1.p, spmag_Sphmag16G030200.2.p, spmag_Sphmag16G030200.3.p, spmag_Sphmag17G006100.1.p, spmag_Sphmag17G032300.1.p, spmag_Sphmag18G041300.1.p, spmag_Sphmag19G033200.1.p, spmag_Sphmag19G033200.2.p, spmag_Sphmag19G033200.3.p, spmag_Sphmag19G033200.4.p, spmag_Sphmag19G033200.5.p	spmag_Sphmag09G092900.1.p	spmag_Sphmag04G125300.1.p, spmag_Sphmag11G109800.1.p, spmag_Sphmag15G034500.1.p, spmag_Sphmag15G034500.10.p, spmag_Sphmag15G034500.11.p, spmag_Sphmag15G034500.12.p, spmag_Sphmag15G034500.13.p, spmag_Sphmag15G034500.14.p, spmag_Sphmag15G034500.15.p, spmag_Sphmag15G034500.16.p, spmag_Sphmag15G034500.17.p, spmag_Sphmag15G034500.2.p, spmag_Sphmag15G034500.3.p, spmag_Sphmag15G034500.4.p, spmag_Sphmag15G034500.5.p, spmag_Sphmag15G034500.6.p, spmag_Sphmag15G034500.7.p, spmag_Sphmag15G034500.8.p, spmag_Sphmag15G034500.9.p	spmag_Sphmag16G052100.1.p, spmag_Sphmag16G052100.2.p	spmag_Sphmag13G029000.1.p	spmag_Sphmag13G010700.1.p	spmag_Sphmag01G009500.1.p, spmag_Sphmag13G001000.1.p, spmag_Sphmag13G001000.2.p		spmag_Sphmag06G055900.1.p, spmag_Sphmag06G055900.2.p, spmag_Sphmag09G056400.1.p	spmag_Sphmag01G013600.1.p, spmag_Sphmag01G044800.1.p, spmag_Sphmag01G044800.2.p, spmag_Sphmag02G021200.1.p, spmag_Sphmag02G022300.1.p, spmag_Sphmag02G022400.1.p, spmag_Sphmag02G022500.1.p, spmag_Sphmag02G022600.1.p, spmag_Sphmag02G022700.1.p, spmag_Sphmag02G022800.1.p, spmag_Sphmag02G022800.2.p, spmag_Sphmag02G022900.1.p, spmag_Sphmag02G022900.2.p, spmag_Sphmag02G022900.3.p, spmag_Sphmag02G023000.1.p, spmag_Sphmag02G023100.1.p, spmag_Sphmag02G076400.1.p, spmag_Sphmag03G000900.1.p, spmag_Sphmag03G070000.1.p, spmag_Sphmag03G070100.1.p, spmag_Sphmag03G076200.1.p, spmag_Sphmag03G117300.1.p, spmag_Sphmag04G056200.1.p, spmag_Sphmag04G092000.1.p, spmag_Sphmag04G152300.1.p, spmag_Sphmag09G011200.1.p, spmag_Sphmag09G011500.1.p, spmag_Sphmag09G011600.1.p, spmag_Sphmag09G011600.2.p, spmag_Sphmag09G011700.1.p, spmag_Sphmag09G011700.2.p, spmag_Sphmag09G011700.3.p, spmag_Sphmag09G011900.1.p, spmag_Sphmag09G012000.1.p, spmag_Sphmag09G012000.2.p, spmag_Sphmag11G074800.1.p, spmag_Sphmag11G074800.2.p, spmag_Sphmag11G075200.1.p, spmag_Sphmag11G106500.1.p, spmag_Sphmag11G106500.2.p, spmag_Sphmag13G104200.1.p, spmag_Sphmag13G104300.1.p, spmag_Sphmag13G104400.1.p, spmag_Sphmag15G018900.1.p, spmag_Sphmag15G055000.1.p, spmag_Sphmag16G077500.1.p, spmag_Sphmag16G077500.2.p, spmag_Sphmag16G102700.1.p, spmag_Sphmag16G102700.2.p, spmag_Sphmag16G102700.3.p, spmag_Sphmag17G017300.1.p, spmag_Sphmag17G017300.2.p, spmag_Sphmag17G017400.1.p, spmag_Sphmag17G017400.2.p, spmag_Sphmag17G017400.3.p, spmag_Sphmag17G017400.4.p, spmag_Sphmag17G017400.5.p, spmag_Sphmag17G017400.6.p, spmag_Sphmag17G017800.1.p, spmag_Sphmag17G018300.1.p, spmag_Sphmag17G018400.1.p, spmag_Sphmag17G022900.1.p, spmag_Sphmag17G022900.2.p, spmag_Sphmag17G022900.3.p, spmag_Sphmag17G022900.4.p, spmag_Sphmag17G035900.1.p, spmag_Sphmag17G035900.2.p, spmag_Sphmag17G035900.3.p, spmag_Sphmag18G095700.1.p, spmag_Sphmag19G050200.1.p, spmag_Sphmag19G050200.2.p, spmag_Sphmag19G050200.3.p, spmag_Sphmag19G050200.4.p	spmag_Sphmag17G063000.1.p	spmag_Sphmag05G016000.1.p, spmag_Sphmag15G098300.1.p	spmag_Sphmag16G055200.1.p, spmag_Sphmag16G055200.2.p, spmag_Sphmag16G055200.3.p	spmag_Sphmag01G164200.1.p, spmag_Sphmag02G147700.1.p, spmag_Sphmag16G028900.1.p, spmag_Sphmag17G043400.1.p, spmag_Sphmag19G034800.1.p	spmag_Sphmag13G107200.1.p	spmag_Sphmag02G147500.1.p, spmag_Sphmag02G147500.2.p, spmag_Sphmag02G147500.3.p	spmag_Sphmag10G051900.1.p, spmag_Sphmag11G018800.1.p	spmag_Sphmag08G088000.1.p	spmag_Sphmag03G064200.1.p, spmag_Sphmag03G064200.2.p	spmag_Sphmag13G062300.1.p, spmag_Sphmag13G062300.2.p, spmag_Sphmag13G062300.3.p	spmag_Sphmag01G110700.1.p, spmag_Sphmag02G074000.1.p, spmag_Sphmag02G074100.1.p, spmag_Sphmag05G084000.1.p, spmag_Sphmag05G084100.1.p, spmag_Sphmag05G084200.1.p, spmag_Sphmag07G123900.1.p, spmag_Sphmag08G073300.1.p, spmag_Sphmag08G073400.1.p, spmag_Sphmag08G073500.1.p, spmag_Sphmag12G033600.1.p, spmag_Sphmag17G071300.1.p, spmag_Sphmag19G040600.1.p	spmag_Sphmag14G053300.1.p	spmag_Sphmag01G155700.1.p, spmag_Sphmag02G164000.1.p, spmag_Sphmag02G164000.2.p, spmag_Sphmag02G164000.3.p, spmag_Sphmag02G164000.4.p, spmag_Sphmag02G164000.5.p	spmag_Sphmag11G031400.1.p, spmag_Sphmag11G031400.2.p, spmag_Sphmag16G032400.1.p, spmag_Sphmag17G006900.1.p, spmag_Sphmag19G013900.1.p	spmag_Sphmag13G116900.1.p	spmag_Sphmag08G143300.1.p	spmag_Sphmag02G015000.1.p, spmag_Sphmag07G124600.1.p, spmag_Sphmag09G015200.1.p	spmag_Sphmag06G130400.1.p, spmag_Sphmag06G130400.2.p, spmag_Sphmag10G048500.1.p, spmag_Sphmag16G054300.1.p, spmag_Sphmag16G054300.2.p, spmag_Sphmag19G027300.1.p	spmag_Sphmag19G061100.1.p	spmag_Sphmag01G089300.1.p, spmag_Sphmag13G114900.1.p, spmag_Sphmag16G045200.1.p, spmag_Sphmag17G085700.1.p, spmag_Sphmag17G085700.2.p, spmag_Sphmag18G085700.1.p, spmag_Sphmag19G080400.1.p	spmag_Sphmag03G014500.1.p, spmag_Sphmag03G014500.2.p, spmag_Sphmag03G061300.1.p, spmag_Sphmag04G025900.1.p, spmag_Sphmag05G146300.1.p, spmag_Sphmag08G098600.1.p, spmag_Sphmag10G054400.1.p, spmag_Sphmag10G054400.2.p, spmag_Sphmag13G119500.1.p, spmag_Sphmag15G052900.1.p, spmag_Sphmag18G042500.1.p		spmag_Sphmag01G110200.1.p, spmag_Sphmag05G120400.1.p, spmag_Sphmag20G008700.1.p, spmag_Sphmag20G008700.2.p	spmag_Sphmag02G005500.1.p, spmag_Sphmag08G135000.1.p	spmag_Sphmag16G012000.1.p, spmag_Sphmag16G026600.1.p, spmag_Sphmag19G022300.1.p	spmag_Sphmag04G107200.1.p, spmag_Sphmag04G107400.1.p, spmag_Sphmag10G093200.1.p, spmag_Sphmag11G095800.1.p, spmag_Sphmag15G060700.1.p, spmag_Sphmag16G031900.1.p	spmag_Sphmag13G064900.1.p, spmag_Sphmag18G043700.1.p	spmag_Sphmag02G070300.1.p	spmag_Sphmag03G029300.1.p, spmag_Sphmag03G029300.2.p, spmag_Sphmag03G029300.3.p, spmag_Sphmag09G024300.1.p, spmag_Sphmag11G050000.1.p, spmag_Sphmag16G071100.1.p, spmag_Sphmag16G071400.1.p	spmag_Sphmag10G077500.1.p	spmag_Sphmag13G093200.1.p	spmag_Sphmag13G067700.1.p	spmag_Sphmag14G049400.1.p, spmag_Sphmag19G036800.1.p, spmag_Sphmag19G036800.2.p	spmag_Sphmag04G016100.1.p	spmag_Sphmag10G062800.1.p, spmag_Sphmag10G062800.2.p	spmag_Sphmag02G191600.1.p, spmag_Sphmag02G191600.2.p, spmag_Sphmag06G097200.1.p, spmag_Sphmag06G097200.2.p		spmag_Sphmag01G152700.1.p, spmag_Sphmag14G091100.1.p	spmag_Sphmag13G003600.1.p, spmag_Sphmag14G003200.1.p	spmag_Sphmag01G045400.1.p, spmag_Sphmag02G006400.1.p, spmag_Sphmag02G131100.1.p, spmag_Sphmag05G144200.1.p, spmag_Sphmag05G144200.2.p, spmag_Sphmag05G144200.3.p, spmag_Sphmag08G042700.1.p, spmag_Sphmag18G045800.1.p, spmag_Sphmag18G045800.2.p	spmag_Sphmag05G106200.1.p, spmag_Sphmag07G034700.1.p, spmag_Sphmag12G060400.1.p	spmag_Sphmag02G073200.1.p		spmag_Sphmag06G029500.1.p, spmag_Sphmag07G057100.1.p, spmag_Sphmag07G057100.2.p, spmag_Sphmag07G094700.1.p, spmag_Sphmag09G060100.1.p	spmag_Sphmag02G113000.1.p, spmag_Sphmag03G019000.1.p, spmag_Sphmag03G019000.10.p, spmag_Sphmag03G019000.11.p, spmag_Sphmag03G019000.2.p, spmag_Sphmag03G019000.3.p, spmag_Sphmag03G019000.4.p, spmag_Sphmag03G019000.5.p, spmag_Sphmag03G019000.6.p, spmag_Sphmag03G019000.7.p, spmag_Sphmag03G019000.8.p, spmag_Sphmag03G019000.9.p, spmag_Sphmag09G046900.1.p, spmag_Sphmag11G003000.1.p, spmag_Sphmag14G101900.1.p	spmag_Sphmag01G004900.1.p, spmag_Sphmag01G004900.2.p, spmag_Sphmag01G004900.3.p, spmag_Sphmag01G118600.1.p, spmag_Sphmag01G136800.1.p, spmag_Sphmag01G136800.2.p, spmag_Sphmag01G183000.1.p, spmag_Sphmag02G052600.1.p, spmag_Sphmag02G180600.1.p, spmag_Sphmag05G055000.1.p, spmag_Sphmag06G079100.1.p, spmag_Sphmag06G079100.2.p, spmag_Sphmag13G006600.1.p, spmag_Sphmag18G023300.1.p	spmag_Sphmag06G128700.1.p	spmag_Sphmag03G105500.1.p, spmag_Sphmag10G082200.1.p, spmag_Sphmag15G018000.1.p, spmag_Sphmag15G018000.2.p	spmag_Sphmag02G026900.1.p, spmag_Sphmag02G026900.2.p, spmag_Sphmag13G075000.1.p	spmag_Sphmag01G135200.1.p, spmag_Sphmag01G135200.2.p, spmag_Sphmag01G135200.3.p, spmag_Sphmag02G037900.1.p, spmag_Sphmag02G037900.2.p, spmag_Sphmag03G055700.1.p, spmag_Sphmag05G127300.1.p, spmag_Sphmag13G042100.1.p, spmag_Sphmag14G021000.1.p, spmag_Sphmag14G023500.1.p	spmag_Sphmag07G108100.1.p, spmag_Sphmag07G116100.1.p, spmag_Sphmag09G014300.1.p	spmag_Sphmag01G020600.1.p, spmag_Sphmag02G169700.1.p, spmag_Sphmag04G010400.1.p, spmag_Sphmag10G050800.1.p, spmag_Sphmag11G022200.1.p	spmag_Sphmag14G094700.1.p, spmag_Sphmag14G094700.2.p, spmag_Sphmag14G094700.3.p, spmag_Sphmag15G028600.1.p	spmag_Sphmag13G018200.1.p	spmag_Sphmag02G015400.1.p, spmag_Sphmag08G067900.1.p	spmag_Sphmag06G059100.1.p, spmag_Sphmag06G073400.1.p, spmag_Sphmag06G073400.2.p, spmag_Sphmag06G073400.3.p, spmag_Sphmag06G073400.4.p, spmag_Sphmag06G073400.5.p, spmag_Sphmag06G073400.6.p, spmag_Sphmag09G045900.1.p, spmag_Sphmag12G074800.1.p, spmag_Sphmag12G074800.2.p	spmag_Sphmag10G020200.1.p	spmag_Sphmag03G032500.1.p, spmag_Sphmag04G010700.1.p, spmag_Sphmag04G011200.1.p, spmag_Sphmag04G031400.1.p, spmag_Sphmag08G095500.1.p, spmag_Sphmag08G109600.1.p, spmag_Sphmag11G002900.1.p, spmag_Sphmag13G034400.1.p, spmag_Sphmag13G036800.1.p, spmag_Sphmag13G036900.1.p, spmag_Sphmag13G066400.1.p, spmag_Sphmag14G082400.1.p, spmag_Sphmag14G082400.2.p, spmag_Sphmag14G082400.3.p, spmag_Sphmag14G082400.4.p, spmag_Sphmag17G000100.1.p, spmag_Sphmag17G070900.1.p, spmag_Sphmag17G070900.2.p	spmag_Sphmag01G083200.1.p, spmag_Sphmag02G052800.1.p, spmag_Sphmag02G109400.1.p, spmag_Sphmag02G109400.2.p, spmag_Sphmag02G109400.3.p, spmag_Sphmag04G130400.1.p, spmag_Sphmag04G130400.2.p, spmag_Sphmag04G130400.3.p, spmag_Sphmag04G130400.4.p, spmag_Sphmag05G067100.1.p, spmag_Sphmag05G067100.2.p, spmag_Sphmag05G067100.3.p, spmag_Sphmag06G139400.1.p, spmag_Sphmag07G076800.1.p, spmag_Sphmag08G061000.1.p, spmag_Sphmag08G082800.1.p, spmag_Sphmag08G135800.1.p, spmag_Sphmag11G087400.1.p, spmag_Sphmag12G045700.1.p, spmag_Sphmag15G032100.1.p	spmag_Sphmag04G007100.1.p	spmag_Sphmag06G128500.1.p	spmag_Sphmag06G028800.1.p, spmag_Sphmag07G043800.1.p, spmag_Sphmag07G043800.2.p, spmag_Sphmag07G043800.3.p, spmag_Sphmag09G100700.1.p, spmag_Sphmag09G100700.2.p, spmag_Sphmag09G100700.3.p, spmag_Sphmag09G100700.4.p, spmag_Sphmag09G100700.5.p, spmag_Sphmag09G100700.6.p, spmag_Sphmag09G100700.7.p	spmag_Sphmag04G100300.1.p, spmag_Sphmag17G083700.1.p, spmag_Sphmag17G083700.2.p, spmag_Sphmag17G083700.3.p	spmag_Sphmag18G034000.1.p	spmag_Sphmag03G003300.1.p, spmag_Sphmag03G031400.1.p, spmag_Sphmag07G015200.1.p, spmag_Sphmag07G015200.2.p, spmag_Sphmag07G015200.3.p, spmag_Sphmag07G015200.4.p, spmag_Sphmag08G026900.1.p, spmag_Sphmag08G027000.1.p, spmag_Sphmag10G012400.1.p, spmag_Sphmag11G006000.1.p, spmag_Sphmag11G006100.1.p, spmag_Sphmag16G060900.1.p, spmag_Sphmag17G080900.1.p, spmag_Sphmag17G081000.1.p, spmag_Sphmag17G081000.2.p, spmag_Sphmag17G081000.3.p, spmag_Sphmag17G081000.4.p, spmag_Sphmag17G081000.5.p, spmag_Sphmag17G081000.6.p, spmag_Sphmag17G081100.1.p, spmag_Sphmag17G081100.2.p, spmag_Sphmag17G081100.3.p, spmag_Sphmag17G081100.4.p, spmag_Sphmag17G081100.5.p, spmag_Sphmag17G081100.6.p, spmag_Sphmag17G081100.7.p	spmag_Sphmag03G018400.1.p, spmag_Sphmag03G018400.2.p, spmag_Sphmag03G018400.3.p, spmag_Sphmag03G018400.4.p, spmag_Sphmag03G019400.1.p, spmag_Sphmag03G019500.1.p, spmag_Sphmag03G019500.2.p, spmag_Sphmag07G113400.1.p, spmag_Sphmag07G113400.2.p, spmag_Sphmag07G113400.3.p, spmag_Sphmag07G113400.4.p, spmag_Sphmag07G113400.5.p, spmag_Sphmag07G113500.1.p, spmag_Sphmag07G113500.2.p, spmag_Sphmag07G113500.3.p, spmag_Sphmag07G113500.4.p, spmag_Sphmag07G113500.5.p, spmag_Sphmag11G026800.1.p, spmag_Sphmag13G089900.1.p, spmag_Sphmag13G109400.1.p, spmag_Sphmag13G109400.2.p, spmag_Sphmag14G104000.1.p, spmag_Sphmag17G103300.1.p		spmag_Sphmag14G085600.1.p	spmag_Sphmag02G028300.1.p, spmag_Sphmag02G086300.1.p, spmag_Sphmag05G070200.1.p, spmag_Sphmag05G070200.2.p	spmag_Sphmag03G116100.1.p, spmag_Sphmag05G108700.1.p	spmag_Sphmag01G002000.1.p, spmag_Sphmag01G002000.2.p, spmag_Sphmag01G002000.3.p, spmag_Sphmag01G147300.1.p, spmag_Sphmag01G147300.2.p, spmag_Sphmag17G042600.1.p, spmag_Sphmag17G042600.2.p, spmag_Sphmag17G042600.3.p, spmag_Sphmag17G042600.4.p, spmag_Sphmag17G042600.5.p, spmag_Sphmag17G042600.6.p, spmag_Sphmag17G056300.1.p, spmag_Sphmag17G056300.2.p, spmag_Sphmag17G056300.3.p, spmag_Sphmag17G056300.4.p, spmag_Sphmag19G083700.1.p	spmag_Sphmag01G049100.1.p, spmag_Sphmag01G049100.2.p, spmag_Sphmag01G049200.1.p, spmag_Sphmag01G049300.1.p, spmag_Sphmag01G049300.2.p, spmag_Sphmag01G049400.1.p, spmag_Sphmag01G049400.2.p, spmag_Sphmag01G049400.3.p, spmag_Sphmag01G049400.4.p, spmag_Sphmag03G024000.1.p, spmag_Sphmag03G024000.2.p, spmag_Sphmag03G024000.3.p, spmag_Sphmag03G024000.4.p, spmag_Sphmag03G024000.5.p, spmag_Sphmag03G095200.1.p, spmag_Sphmag04G144200.1.p, spmag_Sphmag06G073300.1.p, spmag_Sphmag07G123300.1.p, spmag_Sphmag11G043800.1.p, spmag_Sphmag11G043800.2.p, spmag_Sphmag13G126000.1.p, spmag_Sphmag15G002700.1.p, spmag_Sphmag16G006000.1.p, spmag_Sphmag16G016300.1.p, spmag_Sphmag17G024000.1.p, spmag_Sphmag17G024200.1.p, spmag_Sphmag17G024300.1.p, spmag_Sphmag17G024400.1.p, spmag_Sphmag17G024400.2.p, spmag_Sphmag17G024500.1.p, spmag_Sphmag19G053500.1.p, spmag_Sphmag19G053500.2.p, spmag_Sphmag19G053500.3.p, spmag_Sphmag19G053500.4.p	spmag_Sphmag02G048700.1.p, spmag_Sphmag02G048700.2.p	spmag_Sphmag08G070000.1.p, spmag_Sphmag11G070400.1.p, spmag_Sphmag11G070400.2.p, spmag_Sphmag19G006700.1.p, spmag_Sphmag19G018000.1.p	spmag_Sphmag11G107500.1.p, spmag_Sphmag11G107500.2.p, spmag_Sphmag11G107500.3.p	spmag_Sphmag04G033600.1.p, spmag_Sphmag10G051700.1.p, spmag_Sphmag10G053300.1.p, spmag_Sphmag17G088700.1.p, spmag_Sphmag19G085200.1.p, spmag_Sphmag19G085200.2.p	spmag_Sphmag02G020100.1.p, spmag_Sphmag05G140800.1.p	spmag_Sphmag03G023000.1.p, spmag_Sphmag03G023000.2.p, spmag_Sphmag18G062500.1.p	spmag_Sphmag14G014200.1.p, spmag_Sphmag16G072100.1.p	spmag_Sphmag13G089100.1.p, spmag_Sphmag13G089100.2.p	spmag_Sphmag05G108800.1.p	spmag_Sphmag12G067900.1.p	spmag_Sphmag02G146800.1.p	spmag_Sphmag10G047600.1.p	spmag_Sphmag02G041600.1.p, spmag_Sphmag04G061700.1.p, spmag_Sphmag04G061800.1.p, spmag_Sphmag06G065400.1.p, spmag_Sphmag10G003800.1.p, spmag_Sphmag10G004000.1.p, spmag_Sphmag10G004000.2.p, spmag_Sphmag11G044700.1.p, spmag_Sphmag11G044800.1.p, spmag_Sphmag11G045000.1.p, spmag_Sphmag11G045800.1.p, spmag_Sphmag11G045900.1.p, spmag_Sphmag11G047000.1.p, spmag_Sphmag11G047900.1.p, spmag_Sphmag11G087100.1.p, spmag_Sphmag15G060200.1.p, spmag_Sphmag15G060200.2.p, spmag_Sphmag15G060200.3.p, spmag_Sphmag15G081300.1.p, spmag_Sphmag16G101400.1.p, spmag_Sphmag17G057400.1.p, spmag_Sphmag17G102600.1.p, spmag_Sphmag17G102600.2.p, spmag_Sphmag17G102600.3.p, spmag_Sphmag18G063900.1.p	spmag_Sphmag10G088100.1.p	spmag_Sphmag02G020800.1.p, spmag_Sphmag06G005100.1.p, spmag_Sphmag09G105900.1.p, spmag_Sphmag09G105900.2.p, spmag_Sphmag09G105900.3.p, spmag_Sphmag09G105900.4.p, spmag_Sphmag09G105900.5.p, spmag_Sphmag13G087100.1.p	spmag_Sphmag13G011800.1.p, spmag_Sphmag14G022300.1.p	spmag_Sphmag13G015700.1.p, spmag_Sphmag13G015700.2.p, spmag_Sphmag14G024200.1.p	spmag_Sphmag07G053700.1.p	spmag_Sphmag03G086800.1.p, spmag_Sphmag13G046000.1.p	spmag_Sphmag15G014200.1.p	spmag_Sphmag01G003300.1.p, spmag_Sphmag01G119100.1.p, spmag_Sphmag01G167600.1.p, spmag_Sphmag02G195200.1.p, spmag_Sphmag03G073300.1.p, spmag_Sphmag03G073300.2.p, spmag_Sphmag03G090600.1.p, spmag_Sphmag03G090600.2.p, spmag_Sphmag03G090600.3.p, spmag_Sphmag05G006600.1.p, spmag_Sphmag05G006600.2.p, spmag_Sphmag05G006600.3.p, spmag_Sphmag05G048100.1.p, spmag_Sphmag05G048100.2.p, spmag_Sphmag05G048100.3.p, spmag_Sphmag05G048100.4.p, spmag_Sphmag05G147600.1.p, spmag_Sphmag07G031300.1.p, spmag_Sphmag07G031300.2.p, spmag_Sphmag08G116100.1.p, spmag_Sphmag16G011000.1.p, spmag_Sphmag16G011000.2.p, spmag_Sphmag16G011000.3.p, spmag_Sphmag17G012800.1.p	spmag_Sphmag18G093000.1.p		spmag_Sphmag03G020000.1.p, spmag_Sphmag03G020000.2.p, spmag_Sphmag06G135800.1.p, spmag_Sphmag06G135800.2.p, spmag_Sphmag07G071500.1.p, spmag_Sphmag07G071500.2.p, spmag_Sphmag07G109200.1.p, spmag_Sphmag12G113900.1.p, spmag_Sphmag12G113900.2.p, spmag_Sphmag13G090600.1.p, spmag_Sphmag14G100500.1.p, spmag_Sphmag14G100500.2.p, spmag_Sphmag14G100500.3.p, spmag_Sphmag18G062000.1.p, spmag_Sphmag18G062000.2.p, spmag_Sphmag18G062000.3.p	spmag_Sphmag17G087000.1.p, spmag_Sphmag17G088000.1.p, spmag_Sphmag17G088300.1.p, spmag_Sphmag18G047100.1.p	spmag_Sphmag04G056900.1.p, spmag_Sphmag11G057500.1.p, spmag_Sphmag11G057500.2.p, spmag_Sphmag16G017200.1.p, spmag_Sphmag16G061800.1.p, spmag_Sphmag19G070400.1.p	spmag_Sphmag01G048600.1.p, spmag_Sphmag02G078400.1.p, spmag_Sphmag02G142900.1.p, spmag_Sphmag05G089000.1.p	spmag_Sphmag08G138700.1.p, spmag_Sphmag08G138700.2.p	spmag_Sphmag01G150500.1.p, spmag_Sphmag06G132100.1.p, spmag_Sphmag08G131300.1.p	spmag_Sphmag04G125400.1.p, spmag_Sphmag04G125400.2.p, spmag_Sphmag04G125400.3.p, spmag_Sphmag04G125400.4.p	spmag_Sphmag07G035800.1.p, spmag_Sphmag12G047300.1.p, spmag_Sphmag12G047300.2.p, spmag_Sphmag12G047300.3.p		spmag_Sphmag03G072200.1.p	spmag_Sphmag09G008900.1.p, spmag_Sphmag12G090800.1.p, spmag_Sphmag12G091100.1.p, spmag_Sphmag12G091100.2.p	spmag_Sphmag06G011500.1.p, spmag_Sphmag06G011500.4.p, spmag_Sphmag06G048800.1.p, spmag_Sphmag06G049300.1.p, spmag_Sphmag06G050800.1.p, spmag_Sphmag06G051600.1.p, spmag_Sphmag09G052200.1.p, spmag_Sphmag12G012800.1.p, spmag_Sphmag12G096500.1.p, spmag_Sphmag19G095100.1.p	spmag_Sphmag03G054400.1.p, spmag_Sphmag03G054400.2.p, spmag_Sphmag03G054400.3.p	spmag_Sphmag12G062300.1.p, spmag_Sphmag12G062300.2.p, spmag_Sphmag12G062300.3.p	spmag_Sphmag02G061500.1.p, spmag_Sphmag02G061500.2.p, spmag_Sphmag02G175800.1.p, spmag_Sphmag02G175800.2.p, spmag_Sphmag02G175800.3.p, spmag_Sphmag02G175900.1.p, spmag_Sphmag02G175900.2.p, spmag_Sphmag02G176000.1.p, spmag_Sphmag04G145400.1.p, spmag_Sphmag04G145400.2.p, spmag_Sphmag04G145400.3.p, spmag_Sphmag04G145400.4.p, spmag_Sphmag04G145600.1.p, spmag_Sphmag04G145900.1.p, spmag_Sphmag04G145900.2.p, spmag_Sphmag04G146600.1.p, spmag_Sphmag04G146600.2.p, spmag_Sphmag05G004200.1.p, spmag_Sphmag05G004200.2.p, spmag_Sphmag05G004200.3.p, spmag_Sphmag05G004200.4.p, spmag_Sphmag05G050700.1.p, spmag_Sphmag05G127800.1.p, spmag_Sphmag05G127800.2.p, spmag_Sphmag08G140100.1.p, spmag_Sphmag11G114600.1.p, spmag_Sphmag11G114800.1.p, spmag_Sphmag11G114900.1.p, spmag_Sphmag15G013200.1.p, spmag_Sphmag16G094600.1.p, spmag_Sphmag16G094600.2.p, spmag_Sphmag17G097100.1.p, spmag_Sphmag19G062800.1.p, spmag_Sphmag19G062800.2.p, spmag_Sphmag19G062800.3.p	spmag_Sphmag13G012400.1.p, spmag_Sphmag13G012400.2.p, spmag_Sphmag13G013000.1.p, spmag_Sphmag13G013300.1.p	spmag_Sphmag04G097600.1.p, spmag_Sphmag04G097600.2.p	spmag_Sphmag12G117100.1.p, spmag_Sphmag12G118000.1.p, spmag_Sphmag12G118000.2.p	spmag_Sphmag02G119200.1.p, spmag_Sphmag02G120100.1.p	spmag_Sphmag03G089000.1.p	spmag_Sphmag07G005800.1.p, spmag_Sphmag20G008100.1.p	spmag_Sphmag07G023600.1.p	spmag_Sphmag01G073300.1.p, spmag_Sphmag02G082000.1.p, spmag_Sphmag03G020700.1.p, spmag_Sphmag05G050100.1.p, spmag_Sphmag13G113300.1.p	spmag_Sphmag07G115600.1.p, spmag_Sphmag07G115600.2.p, spmag_Sphmag07G115600.3.p	spmag_Sphmag01G129300.1.p	spmag_Sphmag14G077200.1.p, spmag_Sphmag16G010800.1.p, spmag_Sphmag16G010800.2.p, spmag_Sphmag16G010800.3.p, spmag_Sphmag16G010800.4.p, spmag_Sphmag16G010800.5.p	spmag_Sphmag01G098200.1.p, spmag_Sphmag02G108600.1.p, spmag_Sphmag05G083300.1.p, spmag_Sphmag08G074300.1.p, spmag_Sphmag08G074400.1.p, spmag_Sphmag10G005000.1.p, spmag_Sphmag11G050200.1.p, spmag_Sphmag15G084600.1.p	spmag_Sphmag01G172100.1.p, spmag_Sphmag01G172100.2.p, spmag_Sphmag01G172100.3.p, spmag_Sphmag06G068300.1.p, spmag_Sphmag06G068300.2.p, spmag_Sphmag06G068300.3.p, spmag_Sphmag06G068300.4.p, spmag_Sphmag06G068300.5.p, spmag_Sphmag07G035500.1.p, spmag_Sphmag07G035500.2.p, spmag_Sphmag07G035500.3.p, spmag_Sphmag07G035500.4.p	spmag_Sphmag03G014600.1.p, spmag_Sphmag13G119700.1.p, spmag_Sphmag14G095200.1.p		spmag_Sphmag05G076900.1.p, spmag_Sphmag05G076900.2.p	spmag_Sphmag17G091400.1.p		spmag_Sphmag06G105400.1.p, spmag_Sphmag09G014400.1.p				spmag_Sphmag04G063600.1.p, spmag_Sphmag04G063600.2.p, spmag_Sphmag04G063600.3.p, spmag_Sphmag04G063600.4.p, spmag_Sphmag11G041000.1.p, spmag_Sphmag11G041000.2.p, spmag_Sphmag17G082400.1.p, spmag_Sphmag19G062600.1.p, spmag_Sphmag19G062600.2.p	spmag_Sphmag01G128800.1.p, spmag_Sphmag01G128800.2.p, spmag_Sphmag02G114300.1.p, spmag_Sphmag15G033900.1.p	spmag_Sphmag16G049900.1.p	spmag_Sphmag03G061900.1.p, spmag_Sphmag13G083100.1.p, spmag_Sphmag13G083100.2.p, spmag_Sphmag13G083100.3.p, spmag_Sphmag13G083100.4.p, spmag_Sphmag14G056500.1.p	spmag_Sphmag01G148900.1.p, spmag_Sphmag03G021700.1.p, spmag_Sphmag12G065600.1.p		spmag_Sphmag01G015800.1.p, spmag_Sphmag01G015800.10.p, spmag_Sphmag01G015800.11.p, spmag_Sphmag01G015800.12.p, spmag_Sphmag01G015800.13.p, spmag_Sphmag01G015800.14.p, spmag_Sphmag01G015800.2.p, spmag_Sphmag01G015800.3.p, spmag_Sphmag01G015800.4.p, spmag_Sphmag01G015800.5.p, spmag_Sphmag01G015800.6.p, spmag_Sphmag01G015800.7.p, spmag_Sphmag01G015800.8.p, spmag_Sphmag01G015800.9.p, spmag_Sphmag01G059200.1.p, spmag_Sphmag01G059200.2.p, spmag_Sphmag01G074400.1.p, spmag_Sphmag01G074400.2.p, spmag_Sphmag01G088300.1.p, spmag_Sphmag01G088300.2.p, spmag_Sphmag01G166700.1.p, spmag_Sphmag01G166700.2.p, spmag_Sphmag01G198700.1.p, spmag_Sphmag01G198700.2.p, spmag_Sphmag01G198700.3.p, spmag_Sphmag01G198700.4.p, spmag_Sphmag01G198700.5.p, spmag_Sphmag01G198700.6.p, spmag_Sphmag02G089900.1.p, spmag_Sphmag02G089900.2.p, spmag_Sphmag02G097800.1.p, spmag_Sphmag02G097800.2.p, spmag_Sphmag02G097800.3.p, spmag_Sphmag02G097800.4.p, spmag_Sphmag02G097800.5.p, spmag_Sphmag02G097800.6.p, spmag_Sphmag02G138600.1.p, spmag_Sphmag02G138600.2.p, spmag_Sphmag02G138600.3.p, spmag_Sphmag02G138600.4.p, spmag_Sphmag02G138600.5.p, spmag_Sphmag02G174800.1.p, spmag_Sphmag02G174800.2.p, spmag_Sphmag03G027600.1.p, spmag_Sphmag03G027600.10.p, spmag_Sphmag03G027600.11.p, spmag_Sphmag03G027600.2.p, spmag_Sphmag03G027600.3.p, spmag_Sphmag03G027600.4.p, spmag_Sphmag03G027600.5.p, spmag_Sphmag03G027600.6.p, spmag_Sphmag03G027600.7.p, spmag_Sphmag03G027600.8.p, spmag_Sphmag03G027600.9.p, spmag_Sphmag03G079900.1.p, spmag_Sphmag04G074900.1.p, spmag_Sphmag05G041900.1.p, spmag_Sphmag05G057100.1.p, spmag_Sphmag05G071000.1.p, spmag_Sphmag05G071000.2.p, spmag_Sphmag05G109900.1.p, spmag_Sphmag05G109900.2.p, spmag_Sphmag06G082500.1.p, spmag_Sphmag06G082500.2.p, spmag_Sphmag06G082500.3.p, spmag_Sphmag06G082500.4.p, spmag_Sphmag06G128800.1.p, spmag_Sphmag07G015100.1.p, spmag_Sphmag07G086300.1.p, spmag_Sphmag07G086300.2.p, spmag_Sphmag07G086300.3.p, spmag_Sphmag07G086300.4.p, spmag_Sphmag07G086300.5.p, spmag_Sphmag07G086300.6.p, spmag_Sphmag07G112100.1.p, spmag_Sphmag07G112100.2.p, spmag_Sphmag07G112100.3.p, spmag_Sphmag07G112100.4.p, spmag_Sphmag07G112100.5.p, spmag_Sphmag08G111300.1.p, spmag_Sphmag09G011400.1.p, spmag_Sphmag09G068900.1.p, spmag_Sphmag11G074400.1.p, spmag_Sphmag12G075900.1.p, spmag_Sphmag12G112200.1.p, spmag_Sphmag13G027300.1.p, spmag_Sphmag13G093500.1.p, spmag_Sphmag13G099700.1.p, spmag_Sphmag14G100100.1.p, spmag_Sphmag14G100100.2.p, spmag_Sphmag14G100100.3.p, spmag_Sphmag14G100100.4.p, spmag_Sphmag14G100100.5.p, spmag_Sphmag18G004400.1.p, spmag_Sphmag18G004400.2.p, spmag_Sphmag18G004500.1.p, spmag_Sphmag18G004700.1.p, spmag_Sphmag18G063700.1.p	spmag_Sphmag06G001400.1.p, spmag_Sphmag06G001400.2.p, spmag_Sphmag06G001400.3.p, spmag_Sphmag06G001400.4.p, spmag_Sphmag06G001400.5.p, spmag_Sphmag06G001400.6.p, spmag_Sphmag12G000900.1.p, spmag_Sphmag12G000900.2.p, spmag_Sphmag16G053600.1.p	spmag_Sphmag01G161900.1.p, spmag_Sphmag02G173100.1.p, spmag_Sphmag03G016700.1.p, spmag_Sphmag03G134300.1.p, spmag_Sphmag03G134300.2.p, spmag_Sphmag03G139400.1.p, spmag_Sphmag03G141000.1.p, spmag_Sphmag06G003000.1.p, spmag_Sphmag07G010300.1.p, spmag_Sphmag07G010400.1.p, spmag_Sphmag07G010600.1.p, spmag_Sphmag07G010600.2.p, spmag_Sphmag07G010600.3.p, spmag_Sphmag07G093700.1.p, spmag_Sphmag08G050700.1.p, spmag_Sphmag10G045900.1.p, spmag_Sphmag10G046600.1.p, spmag_Sphmag12G004200.1.p, spmag_Sphmag13G002600.1.p, spmag_Sphmag13G002600.2.p, spmag_Sphmag13G002800.1.p, spmag_Sphmag13G003100.1.p, spmag_Sphmag13G003100.2.p, spmag_Sphmag13G003200.1.p, spmag_Sphmag13G003200.2.p, spmag_Sphmag13G007400.1.p, spmag_Sphmag13G103500.1.p, spmag_Sphmag14G002700.1.p, spmag_Sphmag14G002800.1.p, spmag_Sphmag14G002800.2.p, spmag_Sphmag14G002900.1.p, spmag_Sphmag14G003000.1.p, spmag_Sphmag14G015700.1.p, spmag_Sphmag15G023300.1.p, spmag_Sphmag15G048700.1.p, spmag_Sphmag15G077400.1.p, spmag_Sphmag15G077400.2.p, spmag_Sphmag16G017100.1.p, spmag_Sphmag17G066500.1.p, spmag_Sphmag18G093900.1.p			spmag_Sphmag03G041200.1.p, spmag_Sphmag03G041200.2.p, spmag_Sphmag14G060800.1.p	spmag_Sphmag08G140700.1.p, spmag_Sphmag17G103700.1.p, spmag_Sphmag18G097100.1.p	spmag_Sphmag04G044600.1.p, spmag_Sphmag10G040200.1.p, spmag_Sphmag10G040200.2.p, spmag_Sphmag10G040200.3.p, spmag_Sphmag10G040200.4.p, spmag_Sphmag11G054800.1.p, spmag_Sphmag11G054800.2.p, spmag_Sphmag11G054800.3.p, spmag_Sphmag15G040600.1.p	spmag_Sphmag10G049200.1.p, spmag_Sphmag10G049200.2.p, spmag_Sphmag10G049200.3.p, spmag_Sphmag10G049200.4.p, spmag_Sphmag15G104100.1.p, spmag_Sphmag15G104100.2.p	spmag_Sphmag07G091500.1.p			spmag_Sphmag01G003800.1.p, spmag_Sphmag01G003800.2.p, spmag_Sphmag01G003800.3.p, spmag_Sphmag01G003800.4.p, spmag_Sphmag04G051900.1.p, spmag_Sphmag06G108700.1.p, spmag_Sphmag10G016700.1.p, spmag_Sphmag10G016700.2.p, spmag_Sphmag10G016700.3.p, spmag_Sphmag10G016700.4.p, spmag_Sphmag12G095300.1.p, spmag_Sphmag12G095300.2.p	spmag_Sphmag07G075300.1.p, spmag_Sphmag07G075300.2.p, spmag_Sphmag09G078300.1.p	spmag_Sphmag06G082900.1.p	spmag_Sphmag02G135800.1.p, spmag_Sphmag02G135800.2.p	spmag_Sphmag03G041700.1.p, spmag_Sphmag04G036800.1.p, spmag_Sphmag04G036800.2.p, spmag_Sphmag04G036800.3.p, spmag_Sphmag11G022400.1.p, spmag_Sphmag15G104300.1.p		spmag_Sphmag13G077600.1.p, spmag_Sphmag13G077600.2.p, spmag_Sphmag13G077600.3.p, spmag_Sphmag13G077600.4.p	spmag_Sphmag06G110600.1.p, spmag_Sphmag06G110600.2.p, spmag_Sphmag12G097000.1.p	spmag_Sphmag16G075300.1.p	spmag_Sphmag01G014600.1.p, spmag_Sphmag01G014600.2.p, spmag_Sphmag01G014600.3.p, spmag_Sphmag01G061800.1.p, spmag_Sphmag02G177000.1.p, spmag_Sphmag02G177000.2.p, spmag_Sphmag03G116700.1.p, spmag_Sphmag03G116700.2.p, spmag_Sphmag03G116700.3.p, spmag_Sphmag03G116700.4.p, spmag_Sphmag04G120200.1.p, spmag_Sphmag04G132600.1.p, spmag_Sphmag05G066100.1.p, spmag_Sphmag06G116300.1.p, spmag_Sphmag09G028300.1.p, spmag_Sphmag09G028300.2.p, spmag_Sphmag10G026500.1.p, spmag_Sphmag10G057700.1.p, spmag_Sphmag11G025900.1.p, spmag_Sphmag11G076600.1.p, spmag_Sphmag12G088000.1.p, spmag_Sphmag14G027500.1.p, spmag_Sphmag15G064800.1.p, spmag_Sphmag16G065000.1.p, spmag_Sphmag19G051600.1.p, spmag_Sphmag19G051600.2.p	spmag_Sphmag02G100400.1.p, spmag_Sphmag03G028200.1.p, spmag_Sphmag15G104600.1.p, spmag_Sphmag15G104600.2.p, spmag_Sphmag17G079900.1.p, spmag_Sphmag17G079900.2.p, spmag_Sphmag17G079900.3.p, spmag_Sphmag19G089100.1.p			spmag_Sphmag01G158500.1.p, spmag_Sphmag16G092100.1.p		spmag_Sphmag02G085000.1.p, spmag_Sphmag02G085000.2.p, spmag_Sphmag08G078600.1.p, spmag_Sphmag08G078600.10.p, spmag_Sphmag08G078600.11.p, spmag_Sphmag08G078600.12.p, spmag_Sphmag08G078600.13.p, spmag_Sphmag08G078600.14.p, spmag_Sphmag08G078600.15.p, spmag_Sphmag08G078600.16.p, spmag_Sphmag08G078600.17.p, spmag_Sphmag08G078600.18.p, spmag_Sphmag08G078600.19.p, spmag_Sphmag08G078600.2.p, spmag_Sphmag08G078600.20.p, spmag_Sphmag08G078600.21.p, spmag_Sphmag08G078600.3.p, spmag_Sphmag08G078600.4.p, spmag_Sphmag08G078600.5.p, spmag_Sphmag08G078600.6.p, spmag_Sphmag08G078600.7.p, spmag_Sphmag08G078600.8.p, spmag_Sphmag08G078600.9.p, spmag_Sphmag16G019700.1.p, spmag_Sphmag17G074800.1.p	spmag_Sphmag06G127300.1.p, spmag_Sphmag06G127300.2.p, spmag_Sphmag09G062800.1.p, spmag_Sphmag09G062800.2.p, spmag_Sphmag09G062800.3.p, spmag_Sphmag09G062800.4.p, spmag_Sphmag09G062800.5.p, spmag_Sphmag10G085200.1.p, spmag_Sphmag10G085200.2.p	spmag_Sphmag01G013500.1.p, spmag_Sphmag02G172500.1.p	spmag_Sphmag03G045200.1.p, spmag_Sphmag03G045200.2.p		spmag_Sphmag05G063200.1.p, spmag_Sphmag05G063200.10.p, spmag_Sphmag05G063200.2.p, spmag_Sphmag05G063200.3.p, spmag_Sphmag05G063200.4.p, spmag_Sphmag05G063200.5.p, spmag_Sphmag05G063200.6.p, spmag_Sphmag05G063200.7.p, spmag_Sphmag05G063200.8.p, spmag_Sphmag05G063200.9.p, spmag_Sphmag16G004400.1.p, spmag_Sphmag19G006800.1.p, spmag_Sphmag19G006800.2.p, spmag_Sphmag19G006800.3.p, spmag_Sphmag19G006800.4.p, spmag_Sphmag19G017600.1.p, spmag_Sphmag19G017600.2.p, spmag_Sphmag19G017600.3.p, spmag_Sphmag19G017600.4.p	spmag_Sphmag01G010900.1.p, spmag_Sphmag01G164700.1.p, spmag_Sphmag02G152800.1.p	spmag_Sphmag01G186700.1.p, spmag_Sphmag02G094800.1.p, spmag_Sphmag02G094800.2.p, spmag_Sphmag10G102200.1.p, spmag_Sphmag10G102400.1.p, spmag_Sphmag11G111500.1.p, spmag_Sphmag11G111500.2.p, spmag_Sphmag11G111500.3.p, spmag_Sphmag11G111500.4.p, spmag_Sphmag11G111500.5.p, spmag_Sphmag14G017700.1.p, spmag_Sphmag14G017700.2.p, spmag_Sphmag14G017700.3.p, spmag_Sphmag14G017700.4.p, spmag_Sphmag14G017700.5.p, spmag_Sphmag14G017700.6.p, spmag_Sphmag14G017700.7.p	spmag_Sphmag18G074700.1.p, spmag_Sphmag18G074700.2.p, spmag_Sphmag18G074700.3.p	spmag_Sphmag04G038400.1.p, spmag_Sphmag07G036500.1.p, spmag_Sphmag16G041800.1.p, spmag_Sphmag16G041800.2.p, spmag_Sphmag16G041800.3.p, spmag_Sphmag16G041800.4.p, spmag_Sphmag16G041800.5.p, spmag_Sphmag16G041800.6.p, spmag_Sphmag17G077900.1.p, spmag_Sphmag19G023600.1.p, spmag_Sphmag19G086500.1.p	spmag_Sphmag18G059900.1.p, spmag_Sphmag18G059900.2.p, spmag_Sphmag18G059900.3.p, spmag_Sphmag18G059900.4.p, spmag_Sphmag18G059900.5.p, spmag_Sphmag18G059900.6.p, spmag_Sphmag18G059900.7.p, spmag_Sphmag18G059900.8.p	spmag_Sphmag01G152300.1.p, spmag_Sphmag05G016200.1.p, spmag_Sphmag05G016200.2.p, spmag_Sphmag05G016200.3.p, spmag_Sphmag06G045800.1.p, spmag_Sphmag12G030200.1.p	spmag_Sphmag18G046800.1.p		spmag_Sphmag07G065300.1.p	spmag_Sphmag06G140700.1.p	spmag_Sphmag17G033200.1.p		spmag_Sphmag01G120700.1.p, spmag_Sphmag02G031500.1.p, spmag_Sphmag02G031500.2.p, spmag_Sphmag02G031500.3.p, spmag_Sphmag02G031500.4.p, spmag_Sphmag02G031500.5.p, spmag_Sphmag02G177300.1.p, spmag_Sphmag02G177300.2.p, spmag_Sphmag03G002400.1.p, spmag_Sphmag05G004000.1.p, spmag_Sphmag06G132200.1.p, spmag_Sphmag06G132200.2.p, spmag_Sphmag06G132200.3.p, spmag_Sphmag06G132200.4.p, spmag_Sphmag06G132200.5.p, spmag_Sphmag07G104200.1.p, spmag_Sphmag07G104200.2.p, spmag_Sphmag11G037600.1.p, spmag_Sphmag12G112900.1.p, spmag_Sphmag13G123700.1.p	spmag_Sphmag07G082800.1.p, spmag_Sphmag07G109500.1.p, spmag_Sphmag12G114800.1.p	spmag_Sphmag15G096800.1.p, spmag_Sphmag15G096800.2.p	spmag_Sphmag01G183100.1.p, spmag_Sphmag01G183100.2.p, spmag_Sphmag02G203600.1.p	spmag_Sphmag14G001300.1.p	spmag_Sphmag06G124400.1.p, spmag_Sphmag09G020100.1.p, spmag_Sphmag09G020100.2.p	spmag_Sphmag12G050000.1.p	spmag_Sphmag03G106400.1.p	spmag_Sphmag07G003300.1.p, spmag_Sphmag11G046200.1.p, spmag_Sphmag11G047300.1.p, spmag_Sphmag19G054500.1.p, spmag_Sphmag20G011800.1.p, spmag_Sphmag20G021400.1.p	spmag_Sphmag18G061200.1.p, spmag_Sphmag18G061200.2.p, spmag_Sphmag18G061200.3.p, spmag_Sphmag18G061200.4.p	spmag_Sphmag07G020900.1.p, spmag_Sphmag13G026700.1.p, spmag_Sphmag13G026700.2.p, spmag_Sphmag13G026700.3.p, spmag_Sphmag13G026700.4.p	spmag_Sphmag02G113800.1.p		spmag_Sphmag06G031500.1.p, spmag_Sphmag09G067800.1.p, spmag_Sphmag10G023100.1.p, spmag_Sphmag10G023100.2.p, spmag_Sphmag12G031000.1.p		spmag_Sphmag10G032300.1.p		spmag_Sphmag01G093500.1.p, spmag_Sphmag01G093500.2.p, spmag_Sphmag05G070300.1.p, spmag_Sphmag05G070300.2.p, spmag_Sphmag08G110500.1.p	spmag_Sphmag02G096500.1.p, spmag_Sphmag02G096500.2.p, spmag_Sphmag03G096500.1.p, spmag_Sphmag05G056500.1.p, spmag_Sphmag05G105900.1.p, spmag_Sphmag06G009300.1.p, spmag_Sphmag06G094600.1.p, spmag_Sphmag07G091200.1.p, spmag_Sphmag08G024700.1.p, spmag_Sphmag08G083600.1.p, spmag_Sphmag09G023000.1.p, spmag_Sphmag09G054900.1.p, spmag_Sphmag09G054900.2.p, spmag_Sphmag09G104000.1.p, spmag_Sphmag09G104000.2.p, spmag_Sphmag09G104000.3.p, spmag_Sphmag09G104000.4.p, spmag_Sphmag10G005400.1.p, spmag_Sphmag12G082300.1.p, spmag_Sphmag13G042900.1.p, spmag_Sphmag14G048800.1.p, spmag_Sphmag14G059200.1.p, spmag_Sphmag14G059200.2.p, spmag_Sphmag14G059200.3.p, spmag_Sphmag15G012800.1.p, spmag_Sphmag15G012800.2.p, spmag_Sphmag15G012800.3.p, spmag_Sphmag15G012800.4.p, spmag_Sphmag15G012800.5.p, spmag_Sphmag15G012800.6.p, spmag_Sphmag15G077000.1.p, spmag_Sphmag15G083700.1.p, spmag_Sphmag15G083700.2.p, spmag_Sphmag15G083700.3.p, spmag_Sphmag15G083700.4.p, spmag_Sphmag15G083700.5.p, spmag_Sphmag16G027700.1.p, spmag_Sphmag18G095300.1.p, spmag_Sphmag18G095400.1.p	spmag_Sphmag07G070600.1.p, spmag_Sphmag07G070600.2.p	spmag_Sphmag03G072800.1.p, spmag_Sphmag03G072800.2.p, spmag_Sphmag03G072800.3.p, spmag_Sphmag03G072800.4.p, spmag_Sphmag03G072800.5.p, spmag_Sphmag10G063700.1.p, spmag_Sphmag10G063700.2.p, spmag_Sphmag10G063700.3.p, spmag_Sphmag10G063700.4.p, spmag_Sphmag10G063700.5.p, spmag_Sphmag10G063700.6.p, spmag_Sphmag10G063700.7.p, spmag_Sphmag13G077500.1.p	spmag_Sphmag17G016000.1.p	spmag_Sphmag06G019900.1.p, spmag_Sphmag07G053300.1.p, spmag_Sphmag09G099400.1.p, spmag_Sphmag19G037400.1.p		spmag_Sphmag17G074900.1.p, spmag_Sphmag17G074900.2.p, spmag_Sphmag17G074900.3.p, spmag_Sphmag17G074900.4.p	spmag_Sphmag12G027100.1.p, spmag_Sphmag15G080800.1.p, spmag_Sphmag15G100000.1.p, spmag_Sphmag15G100000.2.p	spmag_Sphmag11G009100.1.p		spmag_Sphmag01G170600.1.p	spmag_Sphmag02G014000.1.p, spmag_Sphmag08G019300.1.p		spmag_Sphmag10G102700.1.p, spmag_Sphmag10G102700.2.p	spmag_Sphmag01G126900.1.p, spmag_Sphmag01G126900.2.p, spmag_Sphmag01G126900.3.p, spmag_Sphmag05G124900.1.p, spmag_Sphmag05G124900.2.p	spmag_Sphmag19G037500.1.p	spmag_Sphmag02G054600.1.p, spmag_Sphmag02G149300.1.p, spmag_Sphmag02G149600.1.p, spmag_Sphmag02G149600.2.p, spmag_Sphmag02G149600.3.p, spmag_Sphmag02G149800.1.p, spmag_Sphmag02G149800.2.p, spmag_Sphmag02G150000.1.p		spmag_Sphmag09G074100.1.p, spmag_Sphmag09G074100.2.p, spmag_Sphmag13G109100.1.p, spmag_Sphmag14G068300.1.p, spmag_Sphmag18G070900.1.p	spmag_Sphmag01G036800.1.p	spmag_Sphmag03G083100.1.p, spmag_Sphmag04G049700.1.p		spmag_Sphmag06G076900.1.p, spmag_Sphmag07G095900.1.p, spmag_Sphmag07G095900.2.p, spmag_Sphmag07G125500.1.p, spmag_Sphmag16G007200.1.p		spmag_Sphmag12G024600.1.p		spmag_Sphmag14G021800.1.p	spmag_Sphmag07G090900.1.p, spmag_Sphmag07G090900.2.p, spmag_Sphmag07G090900.3.p, spmag_Sphmag11G073900.1.p, spmag_Sphmag11G073900.2.p, spmag_Sphmag11G073900.3.p, spmag_Sphmag11G073900.4.p, spmag_Sphmag11G073900.5.p, spmag_Sphmag11G073900.6.p	spmag_Sphmag04G039100.1.p, spmag_Sphmag04G039100.2.p, spmag_Sphmag18G041700.1.p, spmag_Sphmag18G041700.2.p	spmag_Sphmag05G102700.1.p, spmag_Sphmag05G102700.2.p, spmag_Sphmag05G102700.3.p, spmag_Sphmag08G031800.1.p		spmag_Sphmag05G061300.1.p, spmag_Sphmag05G061300.2.p, spmag_Sphmag05G061300.3.p, spmag_Sphmag05G061300.4.p, spmag_Sphmag05G142900.1.p, spmag_Sphmag06G140900.1.p, spmag_Sphmag06G141000.1.p, spmag_Sphmag15G048200.1.p, spmag_Sphmag18G046900.1.p, spmag_Sphmag19G008200.1.p	spmag_Sphmag12G009400.1.p, spmag_Sphmag18G096300.1.p, spmag_Sphmag19G073300.1.p, spmag_Sphmag19G073300.2.p	spmag_Sphmag16G082200.1.p	spmag_Sphmag02G035600.1.p, spmag_Sphmag02G035600.2.p, spmag_Sphmag02G035700.1.p, spmag_Sphmag02G035800.1.p, spmag_Sphmag03G038900.1.p, spmag_Sphmag03G038900.2.p, spmag_Sphmag03G055400.1.p, spmag_Sphmag04G053200.1.p, spmag_Sphmag04G053200.2.p, spmag_Sphmag04G127300.1.p, spmag_Sphmag05G133200.1.p, spmag_Sphmag05G133700.1.p, spmag_Sphmag05G133700.2.p, spmag_Sphmag06G083400.1.p, spmag_Sphmag06G099600.1.p, spmag_Sphmag06G099600.2.p, spmag_Sphmag06G126600.1.p, spmag_Sphmag06G126700.1.p, spmag_Sphmag06G126700.2.p, spmag_Sphmag07G113900.1.p, spmag_Sphmag08G035600.1.p, spmag_Sphmag08G124700.1.p, spmag_Sphmag09G064400.1.p, spmag_Sphmag09G064400.2.p, spmag_Sphmag09G064400.3.p, spmag_Sphmag09G064400.4.p, spmag_Sphmag11G038900.1.p, spmag_Sphmag11G038900.2.p, spmag_Sphmag11G039100.1.p, spmag_Sphmag13G061800.1.p, spmag_Sphmag14G074300.1.p		spmag_Sphmag06G042000.1.p, spmag_Sphmag06G042000.2.p, spmag_Sphmag06G042000.3.p, spmag_Sphmag06G042000.4.p, spmag_Sphmag06G042000.5.p, spmag_Sphmag12G057800.1.p	spmag_Sphmag01G005400.1.p, spmag_Sphmag01G005400.2.p, spmag_Sphmag01G005400.3.p, spmag_Sphmag05G058500.1.p, spmag_Sphmag08G101900.1.p, spmag_Sphmag12G031500.1.p	spmag_Sphmag18G005600.1.p, spmag_Sphmag18G005600.2.p, spmag_Sphmag18G005600.3.p, spmag_Sphmag18G005600.4.p	spmag_Sphmag01G127600.1.p, spmag_Sphmag01G127600.2.p, spmag_Sphmag01G127600.3.p, spmag_Sphmag02G011100.1.p, spmag_Sphmag10G037100.1.p, spmag_Sphmag10G037100.2.p		spmag_Sphmag07G115900.1.p, spmag_Sphmag07G115900.2.p, spmag_Sphmag07G115900.3.p, spmag_Sphmag16G028600.1.p, spmag_Sphmag16G028600.2.p, spmag_Sphmag16G028600.3.p, spmag_Sphmag16G028600.4.p	spmag_Sphmag03G123700.1.p, spmag_Sphmag03G123700.2.p, spmag_Sphmag07G025600.1.p, spmag_Sphmag12G016600.1.p, spmag_Sphmag14G008000.1.p	spmag_Sphmag01G021200.1.p, spmag_Sphmag01G022000.1.p, spmag_Sphmag01G044200.1.p, spmag_Sphmag01G154500.1.p, spmag_Sphmag02G169500.1.p, spmag_Sphmag04G090100.1.p, spmag_Sphmag05G091400.1.p, spmag_Sphmag16G085300.1.p, spmag_Sphmag16G085300.2.p, spmag_Sphmag16G085300.3.p, spmag_Sphmag16G085300.4.p, spmag_Sphmag16G085300.5.p		spmag_Sphmag02G139900.1.p	spmag_Sphmag03G087500.1.p	spmag_Sphmag07G031600.1.p, spmag_Sphmag13G018500.1.p, spmag_Sphmag18G015400.1.p	spmag_Sphmag01G038700.1.p, spmag_Sphmag01G172500.1.p, spmag_Sphmag03G079200.1.p, spmag_Sphmag05G024000.1.p, spmag_Sphmag13G084500.1.p, spmag_Sphmag13G084500.2.p, spmag_Sphmag13G084500.3.p, spmag_Sphmag13G084500.4.p, spmag_Sphmag13G084500.5.p, spmag_Sphmag13G084500.6.p, spmag_Sphmag13G084500.7.p, spmag_Sphmag14G080000.1.p	spmag_Sphmag01G005600.1.p, spmag_Sphmag02G184200.1.p				spmag_Sphmag10G097800.1.p, spmag_Sphmag11G105800.1.p	spmag_Sphmag01G027000.1.p, spmag_Sphmag01G027000.2.p, spmag_Sphmag01G195100.1.p, spmag_Sphmag01G195200.1.p, spmag_Sphmag01G195200.2.p, spmag_Sphmag01G195200.3.p, spmag_Sphmag01G195200.4.p	spmag_Sphmag02G009100.1.p, spmag_Sphmag05G119900.1.p, spmag_Sphmag13G082300.1.p		spmag_Sphmag10G087400.1.p, spmag_Sphmag15G042100.1.p, spmag_Sphmag15G042100.2.p	spmag_Sphmag01G145600.1.p	spmag_Sphmag06G035700.1.p, spmag_Sphmag12G053100.1.p	spmag_Sphmag10G081200.1.p, spmag_Sphmag10G081200.2.p, spmag_Sphmag11G093700.1.p, spmag_Sphmag11G093700.2.p, spmag_Sphmag11G093700.3.p, spmag_Sphmag11G093700.4.p, spmag_Sphmag17G048100.1.p, spmag_Sphmag19G074600.1.p, spmag_Sphmag19G074600.2.p, spmag_Sphmag19G074600.3.p	spmag_Sphmag03G039800.1.p, spmag_Sphmag04G002400.1.p, spmag_Sphmag04G002400.2.p, spmag_Sphmag04G002400.3.p, spmag_Sphmag04G002400.4.p, spmag_Sphmag18G080800.1.p, spmag_Sphmag18G080800.2.p	spmag_Sphmag06G101100.1.p, spmag_Sphmag06G110700.1.p, spmag_Sphmag09G016600.1.p, spmag_Sphmag12G062400.1.p, spmag_Sphmag12G080900.1.p	spmag_Sphmag07G101000.1.p, spmag_Sphmag10G026600.1.p, spmag_Sphmag11G025700.1.p, spmag_Sphmag12G086800.1.p	spmag_Sphmag02G120700.1.p, spmag_Sphmag02G121100.1.p, spmag_Sphmag03G138900.1.p, spmag_Sphmag07G010800.1.p, spmag_Sphmag07G010800.2.p, spmag_Sphmag07G010800.3.p, spmag_Sphmag07G010800.4.p, spmag_Sphmag13G004200.1.p, spmag_Sphmag13G004200.2.p, spmag_Sphmag13G004200.3.p, spmag_Sphmag14G003700.1.p, spmag_Sphmag14G003700.2.p, spmag_Sphmag14G003700.3.p, spmag_Sphmag14G003700.4.p, spmag_Sphmag14G003700.5.p, spmag_Sphmag14G003700.6.p, spmag_Sphmag14G003700.7.p, spmag_Sphmag14G003700.8.p, spmag_Sphmag16G072600.1.p, spmag_Sphmag16G072600.2.p, spmag_Sphmag17G061400.1.p, spmag_Sphmag17G101100.1.p, spmag_Sphmag17G102300.1.p, spmag_Sphmag19G032900.1.p, spmag_Sphmag19G032900.4.p, spmag_Sphmag19G059900.1.p, spmag_Sphmag19G059900.2.p, spmag_Sphmag19G077500.1.p	spmag_Sphmag11G022700.1.p		spmag_Sphmag06G129900.1.p, spmag_Sphmag07G110000.1.p, spmag_Sphmag12G112300.1.p, spmag_Sphmag12G112300.2.p, spmag_Sphmag12G112300.3.p	spmag_Sphmag06G060600.1.p	spmag_Sphmag01G027900.1.p, spmag_Sphmag05G030400.1.p, spmag_Sphmag05G030400.2.p	spmag_Sphmag02G017900.1.p		spmag_Sphmag18G030600.1.p	spmag_Sphmag03G084100.1.p, spmag_Sphmag18G013100.1.p	spmag_Sphmag12G063200.1.p, spmag_Sphmag12G063200.2.p, spmag_Sphmag12G063200.3.p, spmag_Sphmag12G063200.4.p, spmag_Sphmag12G063200.5.p		spmag_Sphmag19G029700.1.p	spmag_Sphmag01G157800.1.p, spmag_Sphmag13G070500.1.p, spmag_Sphmag19G025400.1.p			spmag_Sphmag08G004000.1.p, spmag_Sphmag08G004000.2.p	spmag_Sphmag07G001800.1.p, spmag_Sphmag07G007200.1.p, spmag_Sphmag20G022800.1.p		spmag_Sphmag19G038400.1.p	spmag_Sphmag07G024400.1.p	spmag_Sphmag17G004900.1.p, spmag_Sphmag19G014900.1.p, spmag_Sphmag19G014900.2.p	spmag_Sphmag07G025700.1.p, spmag_Sphmag07G044500.1.p, spmag_Sphmag07G044500.2.p, spmag_Sphmag07G044500.3.p, spmag_Sphmag09G080000.1.p, spmag_Sphmag09G080000.2.p, spmag_Sphmag09G080000.3.p, spmag_Sphmag09G080000.4.p, spmag_Sphmag09G080000.5.p, spmag_Sphmag09G080000.6.p		spmag_Sphmag03G026400.1.p, spmag_Sphmag09G083800.1.p, spmag_Sphmag20G022600.1.p	spmag_Sphmag01G173300.1.p, spmag_Sphmag02G199300.1.p		spmag_Sphmag03G127700.1.p, spmag_Sphmag07G022100.1.p, spmag_Sphmag13G028200.1.p, spmag_Sphmag13G028200.2.p	spmag_Sphmag05G130700.1.p, spmag_Sphmag12G053600.1.p, spmag_Sphmag16G061200.1.p, spmag_Sphmag16G061200.2.p	spmag_Sphmag02G092700.1.p, spmag_Sphmag04G067800.1.p, spmag_Sphmag07G018500.1.p, spmag_Sphmag07G018500.2.p, spmag_Sphmag07G018600.1.p, spmag_Sphmag07G018800.1.p, spmag_Sphmag07G019200.1.p, spmag_Sphmag07G019200.2.p	spmag_Sphmag08G083100.1.p	spmag_Sphmag01G182100.1.p, spmag_Sphmag01G182100.2.p, spmag_Sphmag01G182100.3.p, spmag_Sphmag01G182100.4.p, spmag_Sphmag01G182100.5.p, spmag_Sphmag02G128700.1.p, spmag_Sphmag02G128700.2.p	spmag_Sphmag19G030200.1.p	spmag_Sphmag01G039000.1.p, spmag_Sphmag01G148100.1.p, spmag_Sphmag02G148100.1.p, spmag_Sphmag05G073300.1.p	spmag_Sphmag01G077300.1.p, spmag_Sphmag01G138500.1.p, spmag_Sphmag02G045300.1.p, spmag_Sphmag02G045600.1.p, spmag_Sphmag05G099400.1.p, spmag_Sphmag08G063000.1.p	spmag_Sphmag04G047000.1.p, spmag_Sphmag11G037500.1.p		spmag_Sphmag04G014100.1.p, spmag_Sphmag10G009900.1.p, spmag_Sphmag10G009900.2.p, spmag_Sphmag10G009900.3.p, spmag_Sphmag10G009900.4.p, spmag_Sphmag10G009900.5.p, spmag_Sphmag10G010100.1.p	spmag_Sphmag01G093400.1.p, spmag_Sphmag05G088500.1.p, spmag_Sphmag05G088500.2.p	spmag_Sphmag09G035200.1.p, spmag_Sphmag09G035200.2.p		spmag_Sphmag03G080600.1.p, spmag_Sphmag03G092800.1.p, spmag_Sphmag10G008100.1.p, spmag_Sphmag11G008600.1.p, spmag_Sphmag13G018800.1.p, spmag_Sphmag18G019700.1.p, spmag_Sphmag18G019700.2.p, spmag_Sphmag18G019700.3.p, spmag_Sphmag18G019700.4.p	spmag_Sphmag19G030300.1.p, spmag_Sphmag19G030300.2.p	spmag_Sphmag02G134600.1.p, spmag_Sphmag16G022700.1.p, spmag_Sphmag16G022700.2.p	spmag_Sphmag06G113800.1.p, spmag_Sphmag07G108300.1.p, spmag_Sphmag07G108300.2.p, spmag_Sphmag09G008100.1.p, spmag_Sphmag09G008100.10.p, spmag_Sphmag09G008100.11.p, spmag_Sphmag09G008100.12.p, spmag_Sphmag09G008100.13.p, spmag_Sphmag09G008100.14.p, spmag_Sphmag09G008100.15.p, spmag_Sphmag09G008100.16.p, spmag_Sphmag09G008100.17.p, spmag_Sphmag09G008100.2.p, spmag_Sphmag09G008100.3.p, spmag_Sphmag09G008100.4.p, spmag_Sphmag09G008100.5.p, spmag_Sphmag09G008100.6.p, spmag_Sphmag09G008100.7.p, spmag_Sphmag09G008100.8.p, spmag_Sphmag09G008100.9.p, spmag_Sphmag12G090900.1.p	spmag_Sphmag07G074700.1.p, spmag_Sphmag07G074700.2.p, spmag_Sphmag07G074700.3.p	spmag_Sphmag01G169300.1.p, spmag_Sphmag05G104900.1.p, spmag_Sphmag06G104400.1.p, spmag_Sphmag09G081400.1.p, spmag_Sphmag12G091500.1.p	spmag_Sphmag08G102500.1.p	spmag_Sphmag04G019400.1.p		spmag_Sphmag04G038000.1.p	spmag_Sphmag01G051000.1.p, spmag_Sphmag01G051000.2.p, spmag_Sphmag05G033700.1.p, spmag_Sphmag05G033800.1.p, spmag_Sphmag05G033900.1.p, spmag_Sphmag05G034000.1.p, spmag_Sphmag05G034100.1.p, spmag_Sphmag05G034500.1.p, spmag_Sphmag05G034500.2.p, spmag_Sphmag05G034500.3.p, spmag_Sphmag05G034500.4.p	spmag_Sphmag14G062300.1.p	spmag_Sphmag05G095800.1.p, spmag_Sphmag05G096000.1.p, spmag_Sphmag10G021600.1.p, spmag_Sphmag17G015300.1.p	spmag_Sphmag19G008900.1.p	spmag_Sphmag02G197600.1.p, spmag_Sphmag03G016900.1.p, spmag_Sphmag03G100300.1.p, spmag_Sphmag03G100300.2.p, spmag_Sphmag06G138300.1.p, spmag_Sphmag06G138300.2.p, spmag_Sphmag08G000400.1.p, spmag_Sphmag08G014000.1.p, spmag_Sphmag08G014000.2.p, spmag_Sphmag08G014000.3.p, spmag_Sphmag13G117700.1.p, spmag_Sphmag13G117800.1.p, spmag_Sphmag15G070200.1.p, spmag_Sphmag16G087300.1.p, spmag_Sphmag16G088200.1.p, spmag_Sphmag16G088200.10.p, spmag_Sphmag16G088200.11.p, spmag_Sphmag16G088200.2.p, spmag_Sphmag16G088200.3.p, spmag_Sphmag16G088200.4.p, spmag_Sphmag16G088200.5.p, spmag_Sphmag16G088200.6.p, spmag_Sphmag16G088200.7.p, spmag_Sphmag16G088200.8.p, spmag_Sphmag16G088200.9.p, spmag_Sphmag16G088300.1.p, spmag_Sphmag17G047000.1.p, spmag_Sphmag17G047000.2.p, spmag_Sphmag17G047000.3.p, spmag_Sphmag17G047000.4.p, spmag_Sphmag17G047000.5.p, spmag_Sphmag17G091200.1.p, spmag_Sphmag17G091200.2.p, spmag_Sphmag18G006500.1.p, spmag_Sphmag19G084200.1.p, spmag_Sphmag19G084200.2.p	spmag_Sphmag01G050900.1.p, spmag_Sphmag01G050900.2.p, spmag_Sphmag01G189000.1.p, spmag_Sphmag02G053800.1.p, spmag_Sphmag02G088700.1.p, spmag_Sphmag08G014300.1.p	spmag_Sphmag15G012200.1.p	spmag_Sphmag01G186400.1.p, spmag_Sphmag01G191000.1.p, spmag_Sphmag01G191000.2.p, spmag_Sphmag01G191000.3.p, spmag_Sphmag01G191000.4.p		spmag_Sphmag07G013000.1.p	spmag_Sphmag01G009400.1.p, spmag_Sphmag01G009400.10.p, spmag_Sphmag01G009400.11.p, spmag_Sphmag01G009400.2.p, spmag_Sphmag01G009400.3.p, spmag_Sphmag01G009400.4.p, spmag_Sphmag01G009400.5.p, spmag_Sphmag01G009400.6.p, spmag_Sphmag01G009400.7.p, spmag_Sphmag01G009400.8.p, spmag_Sphmag01G009400.9.p, spmag_Sphmag02G189600.1.p, spmag_Sphmag02G190100.1.p, spmag_Sphmag02G190200.1.p	spmag_Sphmag02G039400.1.p		spmag_Sphmag04G026600.1.p, spmag_Sphmag05G051700.1.p		spmag_Sphmag10G033800.1.p, spmag_Sphmag10G033800.2.p	spmag_Sphmag03G041000.1.p	spmag_Sphmag05G136200.1.p, spmag_Sphmag05G136200.2.p, spmag_Sphmag08G041400.1.p, spmag_Sphmag19G058500.1.p	spmag_Sphmag03G067000.1.p	spmag_Sphmag08G066000.1.p, spmag_Sphmag08G066000.2.p	spmag_Sphmag02G082300.1.p, spmag_Sphmag05G031200.1.p, spmag_Sphmag12G042100.1.p	spmag_Sphmag02G106300.1.p, spmag_Sphmag02G106300.2.p, spmag_Sphmag02G106300.3.p, spmag_Sphmag12G052000.1.p, spmag_Sphmag14G087600.1.p, spmag_Sphmag15G063900.1.p, spmag_Sphmag18G070500.1.p, spmag_Sphmag18G070500.2.p, spmag_Sphmag18G070500.3.p, spmag_Sphmag18G070500.4.p, spmag_Sphmag18G070500.5.p, spmag_Sphmag18G070500.6.p, spmag_Sphmag18G070500.7.p, spmag_Sphmag18G070500.8.p	spmag_Sphmag01G119300.1.p, spmag_Sphmag02G167400.1.p, spmag_Sphmag02G195400.1.p, spmag_Sphmag05G029300.1.p, spmag_Sphmag05G029300.2.p		spmag_Sphmag02G158500.1.p, spmag_Sphmag02G158500.2.p	spmag_Sphmag06G072300.1.p, spmag_Sphmag18G025600.1.p, spmag_Sphmag18G025600.2.p	spmag_Sphmag02G051000.1.p	spmag_Sphmag03G063500.1.p, spmag_Sphmag03G063500.2.p, spmag_Sphmag03G063500.3.p, spmag_Sphmag03G063500.4.p, spmag_Sphmag14G018700.1.p	spmag_Sphmag03G093100.1.p, spmag_Sphmag03G093100.2.p, spmag_Sphmag09G057000.1.p, spmag_Sphmag14G024800.1.p, spmag_Sphmag18G098300.1.p	spmag_Sphmag03G103800.1.p, spmag_Sphmag03G103800.2.p, spmag_Sphmag03G103800.3.p, spmag_Sphmag03G103800.4.p	spmag_Sphmag12G001400.1.p		spmag_Sphmag01G098800.1.p, spmag_Sphmag01G098800.2.p, spmag_Sphmag02G067200.1.p, spmag_Sphmag03G074100.1.p, spmag_Sphmag03G074500.1.p, spmag_Sphmag03G074500.2.p, spmag_Sphmag08G054200.1.p, spmag_Sphmag13G089500.1.p, spmag_Sphmag13G089500.2.p, spmag_Sphmag15G052000.1.p	spmag_Sphmag08G013800.1.p, spmag_Sphmag08G013800.2.p, spmag_Sphmag09G056900.1.p, spmag_Sphmag12G113600.1.p, spmag_Sphmag12G113600.2.p, spmag_Sphmag12G113600.3.p, spmag_Sphmag19G047900.1.p, spmag_Sphmag19G047900.11.p, spmag_Sphmag19G047900.12.p, spmag_Sphmag19G047900.13.p, spmag_Sphmag19G047900.14.p, spmag_Sphmag19G047900.15.p, spmag_Sphmag19G047900.17.p, spmag_Sphmag19G047900.18.p, spmag_Sphmag19G047900.19.p, spmag_Sphmag19G047900.2.p, spmag_Sphmag19G047900.20.p, spmag_Sphmag19G047900.21.p, spmag_Sphmag19G047900.3.p, spmag_Sphmag19G047900.4.p, spmag_Sphmag19G047900.5.p, spmag_Sphmag19G048100.1.p, spmag_Sphmag19G048100.2.p, spmag_Sphmag19G048100.3.p	spmag_Sphmag04G033100.1.p, spmag_Sphmag05G082800.1.p, spmag_Sphmag08G083300.1.p, spmag_Sphmag10G051600.1.p, spmag_Sphmag10G053900.1.p	spmag_Sphmag04G041700.1.p, spmag_Sphmag15G043900.1.p	spmag_Sphmag01G092200.1.p	spmag_Sphmag02G089500.1.p, spmag_Sphmag02G089500.2.p, spmag_Sphmag10G060800.1.p, spmag_Sphmag12G053700.1.p, spmag_Sphmag12G053700.2.p, spmag_Sphmag12G053700.3.p, spmag_Sphmag12G053700.4.p, spmag_Sphmag12G053700.5.p, spmag_Sphmag12G053700.6.p		spmag_Sphmag02G084700.1.p	spmag_Sphmag01G162900.1.p, spmag_Sphmag02G117500.1.p, spmag_Sphmag02G117500.2.p, spmag_Sphmag03G056300.1.p, spmag_Sphmag03G066200.1.p, spmag_Sphmag05G060200.1.p, spmag_Sphmag06G074900.1.p, spmag_Sphmag07G102200.1.p, spmag_Sphmag08G009700.1.p, spmag_Sphmag09G033200.1.p, spmag_Sphmag13G077800.1.p, spmag_Sphmag14G059800.1.p, spmag_Sphmag18G042700.1.p, spmag_Sphmag18G042700.2.p, spmag_Sphmag18G042700.3.p, spmag_Sphmag18G047900.1.p		spmag_Sphmag02G194600.1.p, spmag_Sphmag17G069800.1.p		spmag_Sphmag05G120700.1.p, spmag_Sphmag05G120700.2.p, spmag_Sphmag05G120700.3.p, spmag_Sphmag05G120700.4.p, spmag_Sphmag05G120700.5.p, spmag_Sphmag08G118400.1.p	spmag_Sphmag04G082600.1.p, spmag_Sphmag11G079900.1.p	spmag_Sphmag09G083600.1.p	spmag_Sphmag04G034400.1.p	spmag_Sphmag03G042300.1.p, spmag_Sphmag14G092900.1.p, spmag_Sphmag14G092900.2.p	spmag_Sphmag03G103500.1.p, spmag_Sphmag04G033500.1.p, spmag_Sphmag15G071000.1.p, spmag_Sphmag18G022900.1.p	spmag_Sphmag07G096000.1.p	spmag_Sphmag02G191300.1.p, spmag_Sphmag02G191300.2.p, spmag_Sphmag05G057400.1.p, spmag_Sphmag05G057400.2.p	spmag_Sphmag07G090700.1.p	spmag_Sphmag11G070100.1.p, spmag_Sphmag13G112600.1.p, spmag_Sphmag13G112900.1.p		spmag_Sphmag07G123000.1.p, spmag_Sphmag12G074100.1.p, spmag_Sphmag12G074100.2.p, spmag_Sphmag12G074100.3.p, spmag_Sphmag12G074100.4.p, spmag_Sphmag12G074100.5.p, spmag_Sphmag12G074100.6.p		spmag_Sphmag05G070700.1.p, spmag_Sphmag08G101500.1.p, spmag_Sphmag08G101500.2.p, spmag_Sphmag08G101500.3.p, spmag_Sphmag08G101500.4.p, spmag_Sphmag08G101500.5.p, spmag_Sphmag08G101500.6.p, spmag_Sphmag16G036700.1.p	spmag_Sphmag16G008400.1.p, spmag_Sphmag16G008400.2.p, spmag_Sphmag16G008600.1.p, spmag_Sphmag16G008600.2.p, spmag_Sphmag16G008600.3.p, spmag_Sphmag17G030500.1.p	spmag_Sphmag04G085800.1.p, spmag_Sphmag11G107400.1.p, spmag_Sphmag11G107400.10.p, spmag_Sphmag11G107400.11.p, spmag_Sphmag11G107400.12.p, spmag_Sphmag11G107400.13.p, spmag_Sphmag11G107400.14.p, spmag_Sphmag11G107400.2.p, spmag_Sphmag11G107400.3.p, spmag_Sphmag11G107400.4.p, spmag_Sphmag11G107400.5.p, spmag_Sphmag11G107400.6.p, spmag_Sphmag11G107400.7.p, spmag_Sphmag11G107400.8.p, spmag_Sphmag11G107400.9.p	spmag_Sphmag01G039900.1.p, spmag_Sphmag01G039900.2.p, spmag_Sphmag01G039900.3.p, spmag_Sphmag01G115200.1.p, spmag_Sphmag01G115200.2.p, spmag_Sphmag01G115200.3.p, spmag_Sphmag01G115200.4.p, spmag_Sphmag01G115200.5.p, spmag_Sphmag02G097600.1.p, spmag_Sphmag02G125000.1.p, spmag_Sphmag02G125000.2.p, spmag_Sphmag05G071200.1.p			spmag_Sphmag04G017000.1.p, spmag_Sphmag04G017500.1.p, spmag_Sphmag04G017600.1.p, spmag_Sphmag11G010300.1.p	spmag_Sphmag11G109900.1.p, spmag_Sphmag11G109900.2.p	spmag_Sphmag04G065500.1.p, spmag_Sphmag04G065500.2.p, spmag_Sphmag04G121600.1.p, spmag_Sphmag04G121600.2.p, spmag_Sphmag04G121600.3.p, spmag_Sphmag04G121600.4.p, spmag_Sphmag04G121600.5.p, spmag_Sphmag04G121600.6.p, spmag_Sphmag04G122300.1.p, spmag_Sphmag04G122300.2.p, spmag_Sphmag06G070400.3.p, spmag_Sphmag10G040900.1.p, spmag_Sphmag10G040900.2.p, spmag_Sphmag10G077400.1.p, spmag_Sphmag10G077400.2.p, spmag_Sphmag10G077400.3.p, spmag_Sphmag10G078100.1.p, spmag_Sphmag10G078100.10.p, spmag_Sphmag10G078100.2.p, spmag_Sphmag10G078100.3.p, spmag_Sphmag10G078100.4.p, spmag_Sphmag10G078100.5.p, spmag_Sphmag10G078100.6.p, spmag_Sphmag10G078100.7.p, spmag_Sphmag10G078100.8.p, spmag_Sphmag10G078100.9.p, spmag_Sphmag11G108200.1.p, spmag_Sphmag11G108200.2.p, spmag_Sphmag11G108700.1.p, spmag_Sphmag15G019300.1.p, spmag_Sphmag15G035100.1.p, spmag_Sphmag15G035100.2.p, spmag_Sphmag15G035100.3.p, spmag_Sphmag15G035100.4.p, spmag_Sphmag15G035100.5.p, spmag_Sphmag15G035100.6.p, spmag_Sphmag15G035100.7.p, spmag_Sphmag15G035100.8.p, spmag_Sphmag15G035100.9.p, spmag_Sphmag15G051700.1.p		spmag_Sphmag16G100300.1.p	spmag_Sphmag01G001900.1.p, spmag_Sphmag01G001900.2.p, spmag_Sphmag01G001900.3.p, spmag_Sphmag01G001900.4.p, spmag_Sphmag01G090900.1.p, spmag_Sphmag01G153000.1.p, spmag_Sphmag01G153000.2.p, spmag_Sphmag02G039200.1.p, spmag_Sphmag02G179400.1.p, spmag_Sphmag10G056100.1.p	spmag_Sphmag19G077100.1.p, spmag_Sphmag19G077100.2.p	spmag_Sphmag02G190900.1.p, spmag_Sphmag02G194800.1.p	spmag_Sphmag03G094100.1.p		spmag_Sphmag01G092900.1.p, spmag_Sphmag01G092900.10.p, spmag_Sphmag01G092900.11.p, spmag_Sphmag01G092900.12.p, spmag_Sphmag01G092900.13.p, spmag_Sphmag01G092900.2.p, spmag_Sphmag01G092900.3.p, spmag_Sphmag01G092900.4.p, spmag_Sphmag01G092900.5.p, spmag_Sphmag01G092900.6.p, spmag_Sphmag01G092900.7.p, spmag_Sphmag01G092900.8.p, spmag_Sphmag01G092900.9.p, spmag_Sphmag05G049400.1.p, spmag_Sphmag05G049400.2.p, spmag_Sphmag05G049400.3.p		spmag_Sphmag03G112000.1.p, spmag_Sphmag03G112000.2.p	spmag_Sphmag04G042100.1.p, spmag_Sphmag07G032600.1.p	spmag_Sphmag01G056900.1.p, spmag_Sphmag02G120200.1.p, spmag_Sphmag19G040000.1.p		spmag_Sphmag13G069300.1.p, spmag_Sphmag13G069400.1.p, spmag_Sphmag13G069400.2.p, spmag_Sphmag13G069400.3.p, spmag_Sphmag20G006000.1.p, spmag_Sphmag20G006000.2.p	spmag_Sphmag10G041100.1.p, spmag_Sphmag10G041100.2.p, spmag_Sphmag10G041100.3.p	spmag_Sphmag05G021200.1.p, spmag_Sphmag07G001900.1.p, spmag_Sphmag08G066100.1.p, spmag_Sphmag11G038700.1.p, spmag_Sphmag16G010000.1.p, spmag_Sphmag17G095300.1.p, spmag_Sphmag20G022700.1.p	spmag_Sphmag03G109200.1.p, spmag_Sphmag03G109200.2.p, spmag_Sphmag08G083700.1.p, spmag_Sphmag16G049700.1.p		spmag_Sphmag01G074500.1.p, spmag_Sphmag01G074600.1.p, spmag_Sphmag01G074600.2.p, spmag_Sphmag01G074600.3.p, spmag_Sphmag01G095200.1.p, spmag_Sphmag02G097900.1.p, spmag_Sphmag05G070900.1.p, spmag_Sphmag05G070900.2.p, spmag_Sphmag05G070900.3.p	spmag_Sphmag07G064900.1.p, spmag_Sphmag07G064900.2.p, spmag_Sphmag07G064900.3.p, spmag_Sphmag18G050200.1.p, spmag_Sphmag18G050200.2.p, spmag_Sphmag18G050200.3.p	spmag_Sphmag01G183300.1.p, spmag_Sphmag16G062000.1.p, spmag_Sphmag17G048700.1.p	spmag_Sphmag04G043700.1.p, spmag_Sphmag04G043700.2.p, spmag_Sphmag04G043700.3.p, spmag_Sphmag17G086800.1.p, spmag_Sphmag17G086800.2.p	spmag_Sphmag16G021400.1.p, spmag_Sphmag16G021400.2.p, spmag_Sphmag19G069200.1.p, spmag_Sphmag19G069200.2.p, spmag_Sphmag19G069200.3.p, spmag_Sphmag19G069200.4.p, spmag_Sphmag19G069200.5.p, spmag_Sphmag19G069200.6.p, spmag_Sphmag19G069200.7.p	spmag_Sphmag12G029500.1.p	spmag_Sphmag01G169000.1.p, spmag_Sphmag02G011700.1.p, spmag_Sphmag02G011700.2.p, spmag_Sphmag05G126800.1.p, spmag_Sphmag05G147400.1.p, spmag_Sphmag07G087200.1.p, spmag_Sphmag07G095500.1.p, spmag_Sphmag07G095500.2.p, spmag_Sphmag08G044400.1.p, spmag_Sphmag09G054400.1.p, spmag_Sphmag12G078100.1.p, spmag_Sphmag19G086800.1.p	spmag_Sphmag17G053600.1.p, spmag_Sphmag17G053600.2.p, spmag_Sphmag17G053600.3.p, spmag_Sphmag17G053600.4.p, spmag_Sphmag17G053600.5.p, spmag_Sphmag17G053600.6.p	spmag_Sphmag01G001200.1.p, spmag_Sphmag03G142700.1.p, spmag_Sphmag08G027800.1.p, spmag_Sphmag08G027800.2.p	spmag_Sphmag08G113000.1.p, spmag_Sphmag08G113000.2.p, spmag_Sphmag08G113000.3.p, spmag_Sphmag08G113000.4.p, spmag_Sphmag08G113000.5.p, spmag_Sphmag08G113000.6.p, spmag_Sphmag08G113000.7.p, spmag_Sphmag08G113000.8.p	spmag_Sphmag07G004000.1.p, spmag_Sphmag13G053700.1.p, spmag_Sphmag20G003300.1.p, spmag_Sphmag20G014800.1.p	spmag_Sphmag01G022900.1.p, spmag_Sphmag01G151400.1.p, spmag_Sphmag01G151400.2.p, spmag_Sphmag01G151800.1.p, spmag_Sphmag01G151800.2.p, spmag_Sphmag02G170500.1.p, spmag_Sphmag12G065200.1.p, spmag_Sphmag16G049200.1.p, spmag_Sphmag16G049300.1.p, spmag_Sphmag16G049800.1.p, spmag_Sphmag16G078100.1.p, spmag_Sphmag17G054400.1.p, spmag_Sphmag17G054400.2.p, spmag_Sphmag17G054500.1.p, spmag_Sphmag17G054600.1.p, spmag_Sphmag17G054800.1.p	spmag_Sphmag04G070500.1.p, spmag_Sphmag04G070500.2.p, spmag_Sphmag04G070500.3.p	spmag_Sphmag19G078800.1.p	spmag_Sphmag11G064700.1.p, spmag_Sphmag15G044300.1.p	spmag_Sphmag16G029000.1.p, spmag_Sphmag16G029000.2.p	spmag_Sphmag16G013000.1.p	spmag_Sphmag06G038000.1.p, spmag_Sphmag09G070800.1.p	spmag_Sphmag01G073800.1.p, spmag_Sphmag02G093100.1.p	spmag_Sphmag03G088700.1.p, spmag_Sphmag13G049100.1.p, spmag_Sphmag14G031000.1.p, spmag_Sphmag18G101400.1.p	spmag_Sphmag04G131800.1.p, spmag_Sphmag04G131800.2.p, spmag_Sphmag10G094700.1.p, spmag_Sphmag11G112800.1.p, spmag_Sphmag11G112800.2.p, spmag_Sphmag13G055300.1.p, spmag_Sphmag14G053000.1.p, spmag_Sphmag18G013200.1.p, spmag_Sphmag18G013200.2.p	spmag_Sphmag01G042000.1.p, spmag_Sphmag02G129300.1.p, spmag_Sphmag08G047500.1.p, spmag_Sphmag13G019000.1.p, spmag_Sphmag13G019000.2.p	spmag_Sphmag02G168700.1.p, spmag_Sphmag02G168700.2.p	spmag_Sphmag11G103900.1.p, spmag_Sphmag11G103900.2.p, spmag_Sphmag11G103900.3.p, spmag_Sphmag11G103900.4.p, spmag_Sphmag11G103900.5.p	spmag_Sphmag01G092700.1.p, spmag_Sphmag03G027200.1.p, spmag_Sphmag06G130100.1.p, spmag_Sphmag09G031100.1.p, spmag_Sphmag18G004000.1.p, spmag_Sphmag18G080600.1.p	spmag_Sphmag19G092600.1.p	spmag_Sphmag16G053300.1.p	spmag_Sphmag18G053400.1.p	spmag_Sphmag02G104600.1.p, spmag_Sphmag08G121900.1.p	spmag_Sphmag16G043300.1.p	spmag_Sphmag06G131900.1.p, spmag_Sphmag12G118700.1.p, spmag_Sphmag12G118700.2.p, spmag_Sphmag12G118700.3.p	spmag_Sphmag15G046300.1.p	spmag_Sphmag05G091800.1.p, spmag_Sphmag05G091800.2.p	spmag_Sphmag05G125000.1.p, spmag_Sphmag08G042800.1.p, spmag_Sphmag08G042800.2.p, spmag_Sphmag17G024700.1.p, spmag_Sphmag17G024700.2.p, spmag_Sphmag17G024700.3.p		spmag_Sphmag06G011100.1.p, spmag_Sphmag06G011100.2.p, spmag_Sphmag06G011200.1.p, spmag_Sphmag06G011200.2.p, spmag_Sphmag06G011200.3.p, spmag_Sphmag06G011200.4.p, spmag_Sphmag07G037900.1.p, spmag_Sphmag07G037900.2.p, spmag_Sphmag12G012600.1.p, spmag_Sphmag12G012600.2.p, spmag_Sphmag12G012600.3.p, spmag_Sphmag12G012600.4.p, spmag_Sphmag12G012600.5.p, spmag_Sphmag12G012600.6.p	spmag_Sphmag10G025300.1.p, spmag_Sphmag11G027400.1.p	spmag_Sphmag01G014400.1.p		spmag_Sphmag02G157300.1.p, spmag_Sphmag02G159700.1.p, spmag_Sphmag02G159700.2.p, spmag_Sphmag02G159700.3.p, spmag_Sphmag02G159700.4.p, spmag_Sphmag11G075900.1.p, spmag_Sphmag15G051500.1.p	spmag_Sphmag05G029200.1.p	spmag_Sphmag01G091700.1.p, spmag_Sphmag01G091700.2.p, spmag_Sphmag01G091700.3.p, spmag_Sphmag01G091700.4.p, spmag_Sphmag03G090900.1.p, spmag_Sphmag03G118900.1.p, spmag_Sphmag03G118900.2.p, spmag_Sphmag03G118900.3.p, spmag_Sphmag03G118900.4.p, spmag_Sphmag03G118900.5.p, spmag_Sphmag04G109300.1.p, spmag_Sphmag04G109300.2.p, spmag_Sphmag04G109300.3.p, spmag_Sphmag04G109300.4.p, spmag_Sphmag04G109300.5.p, spmag_Sphmag04G109300.6.p, spmag_Sphmag04G109300.7.p, spmag_Sphmag04G109300.8.p, spmag_Sphmag08G103100.1.p, spmag_Sphmag08G103100.2.p, spmag_Sphmag08G103100.3.p, spmag_Sphmag08G103100.4.p, spmag_Sphmag08G126200.1.p, spmag_Sphmag08G126200.2.p, spmag_Sphmag08G126200.3.p, spmag_Sphmag08G126200.4.p, spmag_Sphmag13G014100.1.p, spmag_Sphmag13G014100.10.p, spmag_Sphmag13G014100.11.p, spmag_Sphmag13G014100.12.p, spmag_Sphmag13G014100.2.p, spmag_Sphmag13G014100.3.p, spmag_Sphmag13G014100.4.p, spmag_Sphmag13G014100.5.p, spmag_Sphmag13G014100.6.p, spmag_Sphmag13G014100.7.p, spmag_Sphmag13G014100.8.p, spmag_Sphmag13G014100.9.p, spmag_Sphmag13G038900.1.p, spmag_Sphmag15G065300.1.p, spmag_Sphmag17G023400.1.p, spmag_Sphmag17G023400.2.p	spmag_Sphmag06G034100.1.p, spmag_Sphmag06G034100.2.p	spmag_Sphmag14G048100.1.p, spmag_Sphmag14G048100.2.p, spmag_Sphmag14G048400.1.p	spmag_Sphmag04G031500.1.p	spmag_Sphmag01G007500.1.p, spmag_Sphmag05G025700.1.p, spmag_Sphmag05G025700.2.p	spmag_Sphmag01G107900.1.p, spmag_Sphmag01G107900.2.p, spmag_Sphmag01G107900.3.p, spmag_Sphmag01G107900.4.p, spmag_Sphmag08G062900.1.p, spmag_Sphmag08G062900.2.p, spmag_Sphmag08G062900.3.p, spmag_Sphmag08G062900.4.p, spmag_Sphmag08G145200.1.p, spmag_Sphmag08G145300.1.p, spmag_Sphmag09G005100.1.p, spmag_Sphmag09G005100.2.p, spmag_Sphmag13G106200.1.p, spmag_Sphmag13G106200.2.p, spmag_Sphmag15G091300.1.p, spmag_Sphmag15G091300.2.p, spmag_Sphmag15G091300.3.p, spmag_Sphmag16G085800.1.p, spmag_Sphmag16G085800.2.p, spmag_Sphmag16G085800.3.p, spmag_Sphmag16G085800.4.p, spmag_Sphmag17G084700.1.p	spmag_Sphmag06G111300.1.p, spmag_Sphmag13G020000.1.p, spmag_Sphmag14G023700.1.p, spmag_Sphmag14G023700.2.p, spmag_Sphmag14G023700.3.p, spmag_Sphmag14G023700.4.p, spmag_Sphmag16G056400.1.p, spmag_Sphmag16G056400.2.p, spmag_Sphmag16G056400.3.p, spmag_Sphmag17G006400.1.p, spmag_Sphmag17G006400.2.p, spmag_Sphmag18G019000.1.p, spmag_Sphmag18G019000.2.p, spmag_Sphmag18G019000.3.p	spmag_Sphmag01G043700.1.p, spmag_Sphmag15G073700.1.p	spmag_Sphmag06G063700.1.p, spmag_Sphmag06G063700.2.p, spmag_Sphmag12G037500.1.p, spmag_Sphmag12G037500.2.p	spmag_Sphmag10G095800.1.p			spmag_Sphmag07G071800.1.p, spmag_Sphmag09G100300.1.p, spmag_Sphmag09G100300.2.p	spmag_Sphmag05G121600.1.p, spmag_Sphmag06G088900.1.p, spmag_Sphmag06G088900.2.p, spmag_Sphmag12G003200.1.p	spmag_Sphmag05G050200.1.p, spmag_Sphmag05G050200.2.p, spmag_Sphmag05G050200.3.p	spmag_Sphmag06G090300.1.p, spmag_Sphmag06G090300.2.p, spmag_Sphmag06G090300.3.p, spmag_Sphmag06G090300.4.p, spmag_Sphmag06G090300.5.p, spmag_Sphmag06G090300.6.p, spmag_Sphmag06G090300.7.p	spmag_Sphmag01G193000.1.p	spmag_Sphmag06G093000.1.p, spmag_Sphmag14G041200.1.p	spmag_Sphmag04G140100.1.p	spmag_Sphmag12G024900.1.p	spmag_Sphmag02G185800.1.p, spmag_Sphmag04G102000.1.p, spmag_Sphmag05G054000.1.p, spmag_Sphmag07G063400.1.p, spmag_Sphmag16G097500.1.p	spmag_Sphmag01G028700.1.p		spmag_Sphmag15G031300.1.p	spmag_Sphmag04G131200.1.p, spmag_Sphmag13G038600.1.p	spmag_Sphmag12G017400.1.p	spmag_Sphmag01G078900.1.p, spmag_Sphmag01G079100.1.p, spmag_Sphmag03G057000.1.p, spmag_Sphmag04G065200.1.p, spmag_Sphmag09G050000.1.p, spmag_Sphmag14G024100.1.p, spmag_Sphmag15G044600.1.p, spmag_Sphmag15G044600.2.p, spmag_Sphmag15G044700.1.p, spmag_Sphmag15G044700.2.p	spmag_Sphmag19G075100.1.p	spmag_Sphmag01G116500.1.p, spmag_Sphmag01G116500.2.p, spmag_Sphmag14G069100.1.p		spmag_Sphmag07G016500.1.p		spmag_Sphmag03G034700.1.p, spmag_Sphmag03G034700.2.p, spmag_Sphmag05G149400.1.p, spmag_Sphmag05G149400.2.p, spmag_Sphmag05G149400.3.p, spmag_Sphmag05G149400.4.p, spmag_Sphmag05G149400.5.p, spmag_Sphmag05G149400.6.p, spmag_Sphmag07G070300.1.p, spmag_Sphmag07G070300.2.p, spmag_Sphmag07G070300.3.p, spmag_Sphmag13G096300.1.p, spmag_Sphmag14G081700.1.p, spmag_Sphmag15G091000.1.p, spmag_Sphmag15G091000.2.p, spmag_Sphmag15G091000.3.p, spmag_Sphmag15G091000.4.p	spmag_Sphmag05G140000.1.p, spmag_Sphmag05G140000.2.p, spmag_Sphmag05G140000.3.p, spmag_Sphmag05G140000.4.p, spmag_Sphmag05G140000.5.p, spmag_Sphmag05G140000.6.p, spmag_Sphmag05G140000.7.p	spmag_Sphmag05G063100.1.p, spmag_Sphmag05G063100.2.p, spmag_Sphmag05G063100.3.p, spmag_Sphmag05G063100.4.p, spmag_Sphmag13G039400.1.p, spmag_Sphmag13G039400.2.p		spmag_Sphmag06G094400.1.p, spmag_Sphmag06G094400.2.p	spmag_Sphmag03G029000.1.p, spmag_Sphmag03G029000.2.p	spmag_Sphmag01G011200.1.p, spmag_Sphmag01G093000.1.p, spmag_Sphmag01G093000.2.p, spmag_Sphmag02G098800.1.p, spmag_Sphmag02G098800.2.p, spmag_Sphmag05G068100.1.p, spmag_Sphmag05G068100.10.p, spmag_Sphmag05G068100.11.p, spmag_Sphmag05G068100.12.p, spmag_Sphmag05G068100.13.p, spmag_Sphmag05G068100.14.p, spmag_Sphmag05G068100.15.p, spmag_Sphmag05G068100.16.p, spmag_Sphmag05G068100.17.p, spmag_Sphmag05G068100.2.p, spmag_Sphmag05G068100.3.p, spmag_Sphmag05G068100.4.p, spmag_Sphmag05G068100.5.p, spmag_Sphmag05G068100.6.p, spmag_Sphmag05G068100.7.p, spmag_Sphmag05G068100.8.p, spmag_Sphmag05G068100.9.p, spmag_Sphmag06G094200.1.p, spmag_Sphmag06G094200.2.p, spmag_Sphmag07G122300.1.p	spmag_Sphmag07G106600.1.p, spmag_Sphmag07G106600.2.p, spmag_Sphmag07G106600.3.p, spmag_Sphmag07G106600.4.p, spmag_Sphmag07G106600.5.p, spmag_Sphmag07G106600.6.p	spmag_Sphmag02G072300.1.p, spmag_Sphmag05G114800.1.p, spmag_Sphmag11G075600.1.p, spmag_Sphmag11G075600.2.p, spmag_Sphmag11G075600.3.p	spmag_Sphmag02G124700.1.p, spmag_Sphmag05G069500.1.p, spmag_Sphmag05G069500.2.p	spmag_Sphmag14G096900.1.p, spmag_Sphmag14G096900.2.p	spmag_Sphmag13G002500.1.p, spmag_Sphmag13G002500.2.p		spmag_Sphmag05G136300.1.p, spmag_Sphmag08G018300.1.p	spmag_Sphmag04G095300.1.p, spmag_Sphmag04G095300.2.p, spmag_Sphmag04G095300.3.p, spmag_Sphmag04G095300.4.p, spmag_Sphmag04G095300.5.p, spmag_Sphmag10G088400.1.p, spmag_Sphmag10G088400.2.p, spmag_Sphmag10G088400.3.p, spmag_Sphmag10G088400.4.p, spmag_Sphmag11G106900.1.p, spmag_Sphmag11G106900.2.p, spmag_Sphmag15G042400.1.p, spmag_Sphmag15G042400.2.p, spmag_Sphmag15G042400.3.p, spmag_Sphmag15G042400.4.p	spmag_Sphmag09G010000.1.p	spmag_Sphmag05G070400.1.p	spmag_Sphmag08G122400.1.p	spmag_Sphmag17G061900.1.p, spmag_Sphmag19G026600.1.p	spmag_Sphmag12G078300.1.p, spmag_Sphmag12G078300.2.p	spmag_Sphmag14G029900.1.p	spmag_Sphmag08G060600.1.p, spmag_Sphmag08G060700.1.p	spmag_Sphmag02G049400.1.p, spmag_Sphmag05G149600.1.p, spmag_Sphmag08G024900.1.p, spmag_Sphmag19G061400.1.p	spmag_Sphmag06G127800.1.p, spmag_Sphmag07G015500.1.p, spmag_Sphmag13G010600.1.p		spmag_Sphmag19G013700.1.p	spmag_Sphmag01G139700.1.p		spmag_Sphmag06G034000.1.p	spmag_Sphmag02G162200.1.p			spmag_Sphmag02G127600.1.p		spmag_Sphmag16G015600.1.p		spmag_Sphmag01G119900.1.p, spmag_Sphmag05G072100.1.p, spmag_Sphmag05G072100.10.p, spmag_Sphmag05G072100.11.p, spmag_Sphmag05G072100.2.p, spmag_Sphmag05G072100.3.p, spmag_Sphmag05G072100.4.p, spmag_Sphmag05G072100.5.p, spmag_Sphmag05G072100.6.p, spmag_Sphmag05G072100.7.p, spmag_Sphmag05G072100.8.p, spmag_Sphmag05G072100.9.p, spmag_Sphmag07G128900.1.p, spmag_Sphmag07G128900.2.p, spmag_Sphmag07G128900.3.p, spmag_Sphmag07G128900.4.p, spmag_Sphmag07G128900.5.p, spmag_Sphmag14G108500.1.p, spmag_Sphmag14G108500.2.p, spmag_Sphmag14G108500.3.p, spmag_Sphmag14G108500.4.p	spmag_Sphmag06G062800.1.p, spmag_Sphmag06G062800.2.p, spmag_Sphmag06G062800.3.p, spmag_Sphmag06G062800.4.p, spmag_Sphmag07G075200.1.p, spmag_Sphmag12G027300.1.p, spmag_Sphmag14G105900.1.p, spmag_Sphmag16G038600.1.p, spmag_Sphmag16G038600.2.p, spmag_Sphmag16G038600.3.p, spmag_Sphmag17G074400.1.p, spmag_Sphmag17G074400.2.p, spmag_Sphmag17G074400.3.p, spmag_Sphmag17G074400.4.p, spmag_Sphmag18G063200.1.p, spmag_Sphmag19G024300.1.p, spmag_Sphmag19G024300.2.p	spmag_Sphmag01G075000.1.p	spmag_Sphmag01G123600.1.p, spmag_Sphmag01G123600.2.p, spmag_Sphmag01G123600.3.p, spmag_Sphmag01G123600.4.p, spmag_Sphmag01G123600.5.p, spmag_Sphmag02G049100.1.p, spmag_Sphmag04G115800.1.p, spmag_Sphmag04G115800.2.p, spmag_Sphmag04G115800.3.p, spmag_Sphmag04G115800.4.p, spmag_Sphmag10G102000.1.p, spmag_Sphmag12G081100.1.p, spmag_Sphmag13G014000.1.p, spmag_Sphmag14G006200.1.p, spmag_Sphmag14G006200.2.p, spmag_Sphmag15G010600.1.p, spmag_Sphmag16G034000.1.p, spmag_Sphmag18G098500.1.p	spmag_Sphmag02G027600.1.p, spmag_Sphmag02G027600.2.p, spmag_Sphmag02G027600.3.p, spmag_Sphmag02G027600.4.p, spmag_Sphmag02G027600.5.p, spmag_Sphmag06G059000.1.p, spmag_Sphmag14G110300.1.p, spmag_Sphmag16G037800.1.p, spmag_Sphmag18G060100.1.p, spmag_Sphmag19G015500.1.p	spmag_Sphmag01G135400.1.p, spmag_Sphmag08G061600.1.p, spmag_Sphmag16G058000.1.p		spmag_Sphmag04G106700.1.p, spmag_Sphmag11G028400.1.p, spmag_Sphmag17G002300.1.p, spmag_Sphmag17G002300.2.p, spmag_Sphmag17G002300.3.p		spmag_Sphmag04G084000.1.p, spmag_Sphmag13G061100.1.p, spmag_Sphmag13G061100.2.p	spmag_Sphmag04G108200.1.p	spmag_Sphmag15G057400.1.p, spmag_Sphmag15G057400.2.p, spmag_Sphmag15G057400.3.p, spmag_Sphmag15G057400.4.p	spmag_Sphmag10G032000.1.p, spmag_Sphmag15G072700.1.p		spmag_Sphmag06G029900.1.p, spmag_Sphmag06G086200.1.p, spmag_Sphmag06G086200.2.p	spmag_Sphmag10G050100.1.p, spmag_Sphmag17G042800.1.p, spmag_Sphmag17G042800.2.p, spmag_Sphmag17G042800.3.p, spmag_Sphmag17G042800.4.p, spmag_Sphmag17G042800.5.p, spmag_Sphmag17G042800.6.p, spmag_Sphmag17G042800.7.p, spmag_Sphmag17G042800.8.p	spmag_Sphmag06G104800.1.p, spmag_Sphmag06G104800.2.p, spmag_Sphmag06G104800.3.p, spmag_Sphmag09G008500.1.p	spmag_Sphmag02G084100.1.p, spmag_Sphmag08G079400.1.p	spmag_Sphmag08G093100.1.p, spmag_Sphmag18G009900.1.p	spmag_Sphmag17G092100.1.p, spmag_Sphmag19G061500.1.p, spmag_Sphmag19G061500.2.p		spmag_Sphmag03G098000.1.p, spmag_Sphmag03G098000.2.p, spmag_Sphmag03G098000.3.p	spmag_Sphmag04G067200.1.p, spmag_Sphmag08G039500.1.p, spmag_Sphmag19G022500.1.p, spmag_Sphmag19G022500.2.p, spmag_Sphmag19G022500.3.p, spmag_Sphmag19G022500.4.p, spmag_Sphmag19G022500.5.p	spmag_Sphmag01G118300.1.p, spmag_Sphmag13G004700.1.p, spmag_Sphmag14G017600.1.p, spmag_Sphmag14G017600.2.p	spmag_Sphmag01G103400.1.p, spmag_Sphmag08G078900.1.p, spmag_Sphmag08G078900.2.p, spmag_Sphmag08G078900.3.p, spmag_Sphmag08G078900.4.p	spmag_Sphmag01G058300.1.p, spmag_Sphmag02G121800.1.p, spmag_Sphmag02G121800.2.p, spmag_Sphmag17G076500.1.p	spmag_Sphmag03G128200.1.p, spmag_Sphmag03G128200.2.p, spmag_Sphmag03G128200.3.p, spmag_Sphmag14G010300.1.p, spmag_Sphmag14G010300.2.p, spmag_Sphmag14G010300.3.p	spmag_Sphmag10G029800.1.p	spmag_Sphmag01G181500.1.p, spmag_Sphmag01G181500.2.p, spmag_Sphmag01G181500.3.p, spmag_Sphmag01G181500.4.p	spmag_Sphmag10G095100.1.p, spmag_Sphmag14G024900.1.p	spmag_Sphmag04G071200.1.p, spmag_Sphmag04G071300.1.p, spmag_Sphmag06G082000.1.p, spmag_Sphmag06G082000.2.p, spmag_Sphmag09G039900.1.p, spmag_Sphmag09G039900.2.p, spmag_Sphmag09G039900.3.p, spmag_Sphmag12G068300.1.p, spmag_Sphmag13G016400.1.p, spmag_Sphmag13G101200.1.p, spmag_Sphmag13G101200.2.p, spmag_Sphmag14G076800.1.p, spmag_Sphmag17G026100.1.p, spmag_Sphmag18G048300.1.p, spmag_Sphmag19G071500.1.p, spmag_Sphmag19G071500.2.p	spmag_Sphmag11G051600.1.p, spmag_Sphmag11G051600.2.p, spmag_Sphmag15G074500.1.p	spmag_Sphmag14G042800.1.p	spmag_Sphmag13G019300.1.p, spmag_Sphmag18G019800.1.p	spmag_Sphmag02G097400.1.p, spmag_Sphmag06G105700.1.p, spmag_Sphmag08G103000.1.p, spmag_Sphmag08G103000.2.p	spmag_Sphmag01G169100.1.p, spmag_Sphmag01G169100.2.p, spmag_Sphmag01G169100.3.p, spmag_Sphmag05G147500.1.p, spmag_Sphmag08G044500.1.p		spmag_Sphmag01G104500.1.p, spmag_Sphmag01G104500.2.p, spmag_Sphmag01G104500.3.p, spmag_Sphmag01G104500.4.p, spmag_Sphmag07G098900.1.p, spmag_Sphmag07G098900.2.p, spmag_Sphmag07G098900.3.p, spmag_Sphmag07G098900.4.p	spmag_Sphmag01G053300.1.p, spmag_Sphmag02G117000.1.p	spmag_Sphmag01G046900.1.p, spmag_Sphmag01G046900.2.p, spmag_Sphmag01G046900.3.p, spmag_Sphmag01G073400.1.p, spmag_Sphmag01G101100.1.p, spmag_Sphmag01G116200.1.p, spmag_Sphmag01G116200.2.p, spmag_Sphmag01G116200.3.p, spmag_Sphmag01G116200.4.p, spmag_Sphmag02G062000.1.p, spmag_Sphmag02G136600.1.p, spmag_Sphmag02G136600.10.p, spmag_Sphmag02G136600.11.p, spmag_Sphmag02G136600.12.p, spmag_Sphmag02G136600.2.p, spmag_Sphmag02G136600.3.p, spmag_Sphmag02G136600.4.p, spmag_Sphmag02G136600.5.p, spmag_Sphmag02G136600.6.p, spmag_Sphmag02G136600.7.p, spmag_Sphmag02G136600.8.p, spmag_Sphmag02G136600.9.p, spmag_Sphmag02G192300.1.p, spmag_Sphmag07G114600.1.p, spmag_Sphmag10G039700.1.p, spmag_Sphmag16G037500.1.p, spmag_Sphmag19G007400.1.p	spmag_Sphmag18G039600.1.p	spmag_Sphmag03G045800.1.p, spmag_Sphmag03G045800.2.p, spmag_Sphmag03G045800.3.p, spmag_Sphmag14G057800.1.p, spmag_Sphmag18G064200.1.p	spmag_Sphmag02G076100.1.p, spmag_Sphmag03G097200.1.p, spmag_Sphmag05G143500.1.p, spmag_Sphmag13G064600.1.p, spmag_Sphmag14G043000.1.p	spmag_Sphmag16G008800.1.p, spmag_Sphmag17G032800.1.p		spmag_Sphmag04G121700.1.p, spmag_Sphmag06G119900.1.p, spmag_Sphmag07G001500.1.p, spmag_Sphmag07G006800.1.p, spmag_Sphmag11G020800.1.p, spmag_Sphmag11G020900.1.p, spmag_Sphmag15G058700.1.p, spmag_Sphmag20G014300.1.p, spmag_Sphmag20G023200.1.p		spmag_Sphmag03G103000.1.p, spmag_Sphmag13G012000.1.p, spmag_Sphmag14G046100.1.p, spmag_Sphmag18G022600.1.p		spmag_Sphmag11G024500.1.p	spmag_Sphmag11G076400.1.p		spmag_Sphmag12G049400.1.p, spmag_Sphmag12G049400.2.p	spmag_Sphmag01G077200.1.p, spmag_Sphmag08G063100.1.p	spmag_Sphmag04G140700.1.p, spmag_Sphmag11G112300.1.p, spmag_Sphmag11G112300.2.p	spmag_Sphmag06G021500.1.p, spmag_Sphmag12G023800.1.p, spmag_Sphmag12G023800.2.p, spmag_Sphmag12G023800.3.p	spmag_Sphmag14G016500.1.p, spmag_Sphmag18G097900.1.p	spmag_Sphmag12G022200.1.p	spmag_Sphmag10G090900.1.p, spmag_Sphmag10G090900.10.p, spmag_Sphmag10G090900.2.p, spmag_Sphmag10G090900.3.p, spmag_Sphmag10G090900.4.p, spmag_Sphmag10G090900.5.p, spmag_Sphmag10G090900.6.p, spmag_Sphmag10G090900.7.p, spmag_Sphmag10G090900.8.p, spmag_Sphmag10G090900.9.p	spmag_Sphmag01G073000.1.p, spmag_Sphmag02G098900.1.p	spmag_Sphmag10G104500.1.p, spmag_Sphmag10G104500.2.p, spmag_Sphmag10G104500.3.p	spmag_Sphmag01G008700.1.p, spmag_Sphmag01G008800.1.p, spmag_Sphmag01G008800.5.p, spmag_Sphmag01G008900.1.p, spmag_Sphmag05G089200.1.p, spmag_Sphmag08G104800.1.p, spmag_Sphmag08G104800.2.p, spmag_Sphmag08G127100.1.p, spmag_Sphmag08G127400.1.p, spmag_Sphmag08G127500.1.p, spmag_Sphmag11G041200.1.p, spmag_Sphmag15G106400.1.p, spmag_Sphmag18G044900.1.p, spmag_Sphmag18G045000.1.p, spmag_Sphmag18G045100.1.p, spmag_Sphmag18G045100.2.p, spmag_Sphmag18G045100.3.p, spmag_Sphmag18G045100.4.p	spmag_Sphmag03G067400.1.p, spmag_Sphmag11G045500.1.p, spmag_Sphmag20G005000.1.p, spmag_Sphmag20G006900.1.p, spmag_Sphmag20G013100.1.p, spmag_Sphmag20G017400.1.p		spmag_Sphmag08G032800.1.p, spmag_Sphmag08G032800.2.p		spmag_Sphmag10G007000.1.p, spmag_Sphmag10G007000.2.p		spmag_Sphmag07G069300.1.p, spmag_Sphmag07G069300.2.p, spmag_Sphmag12G070300.1.p	spmag_Sphmag03G038500.1.p, spmag_Sphmag03G038500.2.p, spmag_Sphmag14G084100.1.p, spmag_Sphmag14G084100.2.p, spmag_Sphmag18G053600.1.p, spmag_Sphmag18G053600.2.p, spmag_Sphmag18G053600.3.p, spmag_Sphmag18G053600.4.p, spmag_Sphmag18G053600.5.p, spmag_Sphmag18G053600.6.p		spmag_Sphmag07G084600.1.p, spmag_Sphmag07G084600.2.p	spmag_Sphmag01G020400.1.p, spmag_Sphmag01G020400.2.p, spmag_Sphmag05G062600.1.p	spmag_Sphmag03G083000.1.p, spmag_Sphmag03G083000.2.p, spmag_Sphmag04G035500.1.p, spmag_Sphmag09G086700.1.p, spmag_Sphmag12G051700.1.p, spmag_Sphmag12G051800.1.p, spmag_Sphmag12G051800.2.p, spmag_Sphmag13G078100.1.p, spmag_Sphmag14G072300.1.p, spmag_Sphmag14G075100.1.p, spmag_Sphmag16G018100.1.p, spmag_Sphmag18G042100.1.p, spmag_Sphmag18G096700.1.p		spmag_Sphmag11G068800.1.p	spmag_Sphmag06G123500.1.p, spmag_Sphmag06G123500.2.p, spmag_Sphmag06G123500.3.p, spmag_Sphmag15G091500.1.p, spmag_Sphmag15G091500.2.p, spmag_Sphmag15G091500.3.p, spmag_Sphmag16G101900.1.p, spmag_Sphmag19G096600.1.p	spmag_Sphmag06G073900.1.p, spmag_Sphmag06G073900.2.p, spmag_Sphmag06G073900.3.p, spmag_Sphmag06G073900.4.p, spmag_Sphmag06G073900.5.p, spmag_Sphmag06G073900.6.p, spmag_Sphmag06G073900.7.p, spmag_Sphmag06G073900.8.p, spmag_Sphmag09G024400.1.p, spmag_Sphmag09G024400.2.p, spmag_Sphmag09G024400.3.p, spmag_Sphmag09G024400.4.p, spmag_Sphmag09G024400.5.p, spmag_Sphmag09G024400.6.p, spmag_Sphmag12G070500.1.p, spmag_Sphmag12G070500.2.p, spmag_Sphmag12G070500.3.p, spmag_Sphmag12G070500.4.p, spmag_Sphmag12G070500.5.p, spmag_Sphmag12G070500.6.p	spmag_Sphmag09G094900.1.p	spmag_Sphmag01G082700.1.p, spmag_Sphmag01G082700.2.p	spmag_Sphmag16G061100.1.p, spmag_Sphmag16G061100.2.p, spmag_Sphmag16G061100.3.p, spmag_Sphmag16G061100.4.p, spmag_Sphmag17G079600.1.p, spmag_Sphmag17G079600.10.p, spmag_Sphmag17G079600.11.p, spmag_Sphmag17G079600.12.p, spmag_Sphmag17G079600.2.p, spmag_Sphmag17G079600.3.p, spmag_Sphmag17G079600.4.p, spmag_Sphmag17G079600.5.p, spmag_Sphmag17G079600.6.p, spmag_Sphmag17G079600.7.p, spmag_Sphmag17G079600.8.p, spmag_Sphmag17G079600.9.p	spmag_Sphmag02G168300.1.p, spmag_Sphmag02G168300.2.p, spmag_Sphmag02G168300.3.p, spmag_Sphmag02G168300.4.p, spmag_Sphmag05G017000.1.p, spmag_Sphmag06G045100.1.p, spmag_Sphmag09G082900.1.p, spmag_Sphmag09G082900.2.p, spmag_Sphmag10G041500.1.p, spmag_Sphmag10G041500.2.p, spmag_Sphmag10G041500.3.p, spmag_Sphmag10G041500.4.p, spmag_Sphmag10G041500.5.p, spmag_Sphmag10G041500.6.p, spmag_Sphmag10G041500.7.p, spmag_Sphmag10G041500.8.p, spmag_Sphmag10G095600.1.p, spmag_Sphmag12G034800.1.p, spmag_Sphmag12G034800.2.p, spmag_Sphmag13G120200.1.p, spmag_Sphmag13G120200.2.p, spmag_Sphmag13G120200.3.p, spmag_Sphmag15G059600.1.p, spmag_Sphmag15G059600.2.p	spmag_Sphmag01G052000.1.p, spmag_Sphmag01G052000.2.p	spmag_Sphmag01G042600.1.p, spmag_Sphmag01G042600.2.p, spmag_Sphmag01G042700.1.p	spmag_Sphmag03G088500.1.p	spmag_Sphmag04G113000.1.p, spmag_Sphmag05G091600.1.p, spmag_Sphmag05G091600.2.p, spmag_Sphmag05G091600.3.p, spmag_Sphmag12G094000.1.p, spmag_Sphmag12G094000.2.p, spmag_Sphmag15G063000.1.p	spmag_Sphmag02G126500.1.p, spmag_Sphmag05G019200.1.p, spmag_Sphmag19G037000.1.p	spmag_Sphmag04G048600.1.p, spmag_Sphmag05G100500.1.p, spmag_Sphmag07G013900.1.p, spmag_Sphmag07G013900.2.p, spmag_Sphmag07G013900.3.p, spmag_Sphmag07G014100.1.p, spmag_Sphmag07G014400.1.p, spmag_Sphmag07G014500.1.p, spmag_Sphmag07G014600.1.p, spmag_Sphmag07G015700.1.p, spmag_Sphmag07G015800.1.p, spmag_Sphmag07G015800.2.p, spmag_Sphmag07G015900.1.p, spmag_Sphmag07G016100.1.p, spmag_Sphmag08G104700.1.p, spmag_Sphmag10G044600.1.p, spmag_Sphmag10G044700.1.p, spmag_Sphmag10G044700.2.p, spmag_Sphmag10G044800.1.p, spmag_Sphmag10G044900.1.p, spmag_Sphmag10G045000.1.p, spmag_Sphmag10G045100.1.p, spmag_Sphmag15G011200.1.p, spmag_Sphmag15G092500.1.p, spmag_Sphmag15G094500.1.p, spmag_Sphmag15G094600.1.p, spmag_Sphmag15G094600.2.p, spmag_Sphmag15G094600.3.p, spmag_Sphmag19G010300.1.p, spmag_Sphmag19G084400.1.p, spmag_Sphmag19G084500.1.p, spmag_Sphmag19G084600.1.p, spmag_Sphmag19G084800.1.p, spmag_Sphmag19G085400.1.p		spmag_Sphmag02G197700.1.p, spmag_Sphmag13G044800.1.p	spmag_Sphmag03G077800.1.p, spmag_Sphmag03G077800.2.p, spmag_Sphmag03G077800.3.p	spmag_Sphmag08G048600.1.p	spmag_Sphmag01G011900.1.p, spmag_Sphmag01G011900.2.p, spmag_Sphmag02G198000.1.p, spmag_Sphmag05G054500.1.p	spmag_Sphmag09G074700.1.p, spmag_Sphmag09G074700.2.p, spmag_Sphmag09G074700.3.p, spmag_Sphmag09G074700.4.p, spmag_Sphmag09G074700.5.p, spmag_Sphmag09G074700.6.p	spmag_Sphmag10G070000.1.p, spmag_Sphmag10G070000.2.p	spmag_Sphmag01G039700.1.p, spmag_Sphmag01G039700.2.p, spmag_Sphmag02G135300.1.p, spmag_Sphmag02G135300.2.p	spmag_Sphmag07G006900.1.p, spmag_Sphmag20G023100.1.p	spmag_Sphmag16G011400.1.p	spmag_Sphmag11G023100.1.p	spmag_Sphmag03G010200.1.p, spmag_Sphmag07G041700.1.p, spmag_Sphmag09G087800.1.p, spmag_Sphmag13G105500.1.p, spmag_Sphmag18G088900.1.p	spmag_Sphmag09G065500.1.p	spmag_Sphmag05G125900.1.p, spmag_Sphmag05G125900.2.p, spmag_Sphmag05G125900.3.p		spmag_Sphmag06G082200.1.p, spmag_Sphmag06G105100.1.p, spmag_Sphmag06G105100.2.p, spmag_Sphmag07G086500.1.p, spmag_Sphmag09G008400.1.p, spmag_Sphmag09G008400.2.p	spmag_Sphmag04G061400.1.p, spmag_Sphmag04G061500.1.p, spmag_Sphmag14G023800.1.p, spmag_Sphmag14G023800.2.p, spmag_Sphmag18G019200.1.p, spmag_Sphmag18G019200.2.p, spmag_Sphmag18G019200.3.p	spmag_Sphmag01G112500.1.p, spmag_Sphmag17G016300.1.p	spmag_Sphmag01G084700.1.p, spmag_Sphmag01G084700.2.p	spmag_Sphmag02G019900.1.p	spmag_Sphmag06G067800.1.p, spmag_Sphmag16G078800.1.p	spmag_Sphmag12G020400.1.p, spmag_Sphmag12G020400.2.p		spmag_Sphmag07G111900.1.p, spmag_Sphmag13G114700.1.p, spmag_Sphmag13G114800.1.p, spmag_Sphmag15G042500.1.p, spmag_Sphmag15G042500.2.p, spmag_Sphmag15G042500.3.p, spmag_Sphmag15G042500.4.p, spmag_Sphmag16G048100.1.p, spmag_Sphmag19G052600.1.p, spmag_Sphmag19G052600.2.p	spmag_Sphmag14G079800.1.p, spmag_Sphmag14G079800.2.p, spmag_Sphmag16G069600.1.p	spmag_Sphmag06G067700.1.p, spmag_Sphmag06G067700.2.p	spmag_Sphmag02G026100.1.p, spmag_Sphmag04G050400.1.p, spmag_Sphmag08G006800.1.p, spmag_Sphmag08G130900.1.p		spmag_Sphmag12G049800.1.p	spmag_Sphmag16G020900.1.p, spmag_Sphmag16G020900.2.p, spmag_Sphmag16G020900.3.p, spmag_Sphmag16G020900.4.p, spmag_Sphmag16G020900.5.p, spmag_Sphmag17G066200.1.p, spmag_Sphmag19G071000.1.p	spmag_Sphmag04G070600.1.p		spmag_Sphmag09G052800.1.p	spmag_Sphmag01G050500.1.p, spmag_Sphmag01G160900.1.p, spmag_Sphmag02G012800.1.p, spmag_Sphmag02G047500.1.p, spmag_Sphmag02G065800.1.p, spmag_Sphmag05G117700.1.p, spmag_Sphmag05G117700.2.p, spmag_Sphmag05G135400.1.p	spmag_Sphmag18G075100.1.p, spmag_Sphmag18G075100.2.p, spmag_Sphmag18G075100.3.p, spmag_Sphmag18G075100.4.p		spmag_Sphmag06G036600.1.p, spmag_Sphmag06G036600.2.p, spmag_Sphmag06G036600.3.p, spmag_Sphmag06G036600.4.p, spmag_Sphmag09G090600.1.p	spmag_Sphmag06G064200.1.p, spmag_Sphmag09G044200.1.p, spmag_Sphmag09G044200.2.p, spmag_Sphmag17G026200.1.p	spmag_Sphmag02G164500.1.p, spmag_Sphmag02G201400.1.p, spmag_Sphmag03G052100.1.p, spmag_Sphmag05G026200.1.p, spmag_Sphmag05G044700.1.p, spmag_Sphmag06G071700.1.p, spmag_Sphmag07G118300.1.p, spmag_Sphmag07G118300.2.p	spmag_Sphmag19G081400.1.p		spmag_Sphmag07G020000.1.p, spmag_Sphmag07G020000.2.p, spmag_Sphmag07G020000.3.p, spmag_Sphmag07G020000.4.p, spmag_Sphmag14G011600.1.p	spmag_Sphmag01G004200.1.p, spmag_Sphmag01G004200.2.p, spmag_Sphmag07G078200.1.p, spmag_Sphmag07G078200.2.p, spmag_Sphmag09G031800.1.p, spmag_Sphmag09G031800.2.p	spmag_Sphmag02G159600.1.p, spmag_Sphmag02G159600.2.p, spmag_Sphmag06G002700.1.p, spmag_Sphmag18G029900.1.p, spmag_Sphmag18G029900.2.p, spmag_Sphmag18G029900.3.p		spmag_Sphmag12G075200.1.p, spmag_Sphmag12G075200.2.p, spmag_Sphmag12G075200.3.p, spmag_Sphmag12G075200.4.p	spmag_Sphmag04G050800.1.p, spmag_Sphmag04G050800.2.p, spmag_Sphmag04G050800.3.p, spmag_Sphmag04G050800.4.p	spmag_Sphmag03G046000.1.p, spmag_Sphmag03G085800.1.p, spmag_Sphmag03G085800.10.p, spmag_Sphmag03G085800.11.p, spmag_Sphmag03G085800.12.p, spmag_Sphmag03G085800.2.p, spmag_Sphmag03G085800.3.p, spmag_Sphmag03G085800.4.p, spmag_Sphmag03G085800.5.p, spmag_Sphmag03G085800.6.p, spmag_Sphmag03G085800.7.p, spmag_Sphmag03G085800.8.p, spmag_Sphmag03G085800.9.p, spmag_Sphmag13G014500.1.p	spmag_Sphmag11G066100.1.p, spmag_Sphmag11G066100.2.p	spmag_Sphmag04G088500.1.p, spmag_Sphmag14G021900.1.p, spmag_Sphmag14G021900.2.p	spmag_Sphmag01G059600.1.p, spmag_Sphmag10G057200.1.p	spmag_Sphmag01G165400.1.p, spmag_Sphmag01G165400.2.p, spmag_Sphmag03G045600.1.p, spmag_Sphmag03G045600.2.p, spmag_Sphmag17G011900.1.p	spmag_Sphmag14G038700.1.p, spmag_Sphmag14G038700.2.p, spmag_Sphmag14G038700.3.p			spmag_Sphmag08G087600.1.p, spmag_Sphmag08G087600.2.p, spmag_Sphmag08G087600.3.p, spmag_Sphmag08G087600.4.p, spmag_Sphmag13G044700.1.p, spmag_Sphmag13G044700.2.p	spmag_Sphmag04G031600.1.p, spmag_Sphmag04G031600.2.p, spmag_Sphmag04G031600.3.p, spmag_Sphmag14G016000.1.p, spmag_Sphmag14G016000.2.p, spmag_Sphmag14G016000.3.p, spmag_Sphmag14G016000.4.p, spmag_Sphmag14G016000.5.p, spmag_Sphmag14G016000.6.p	spmag_Sphmag05G139100.1.p, spmag_Sphmag14G015300.1.p, spmag_Sphmag14G015300.2.p, spmag_Sphmag14G015300.3.p, spmag_Sphmag14G015300.4.p, spmag_Sphmag14G109700.1.p			spmag_Sphmag06G084400.1.p, spmag_Sphmag10G065500.1.p	spmag_Sphmag02G207200.1.p	spmag_Sphmag08G125200.1.p, spmag_Sphmag08G125200.2.p, spmag_Sphmag08G125200.3.p		spmag_Sphmag12G055400.1.p, spmag_Sphmag12G055400.2.p	spmag_Sphmag17G031800.1.p	spmag_Sphmag09G096500.1.p, spmag_Sphmag09G096500.2.p, spmag_Sphmag18G013300.1.p, spmag_Sphmag18G013300.2.p, spmag_Sphmag18G013300.3.p, spmag_Sphmag18G013300.4.p, spmag_Sphmag18G013300.5.p, spmag_Sphmag18G013300.6.p, spmag_Sphmag18G013300.7.p	spmag_Sphmag01G007800.1.p, spmag_Sphmag01G065500.1.p, spmag_Sphmag01G169400.1.p, spmag_Sphmag01G169500.1.p, spmag_Sphmag02G111700.1.p, spmag_Sphmag02G111800.1.p, spmag_Sphmag02G117600.1.p	spmag_Sphmag18G054200.1.p	spmag_Sphmag16G063700.1.p, spmag_Sphmag16G063700.2.p, spmag_Sphmag17G053500.1.p, spmag_Sphmag17G053500.2.p, spmag_Sphmag17G053500.3.p, spmag_Sphmag17G053500.4.p, spmag_Sphmag17G053500.5.p, spmag_Sphmag17G053500.6.p		spmag_Sphmag14G049300.1.p	spmag_Sphmag07G048600.1.p, spmag_Sphmag11G047400.1.p, spmag_Sphmag19G054600.1.p, spmag_Sphmag20G021300.1.p	spmag_Sphmag04G105700.1.p	spmag_Sphmag12G021100.1.p, spmag_Sphmag12G021100.2.p, spmag_Sphmag12G021100.3.p, spmag_Sphmag12G021100.4.p	spmag_Sphmag07G067900.1.p, spmag_Sphmag07G067900.2.p, spmag_Sphmag07G067900.3.p, spmag_Sphmag07G067900.4.p, spmag_Sphmag07G067900.5.p, spmag_Sphmag07G067900.6.p	spmag_Sphmag06G096800.1.p, spmag_Sphmag13G087500.1.p, spmag_Sphmag14G073200.1.p, spmag_Sphmag14G073200.2.p, spmag_Sphmag18G046100.1.p, spmag_Sphmag18G046100.2.p, spmag_Sphmag18G046100.3.p, spmag_Sphmag18G046100.4.p	spmag_Sphmag11G026500.1.p	spmag_Sphmag12G058900.1.p, spmag_Sphmag15G051000.1.p, spmag_Sphmag15G051000.2.p, spmag_Sphmag15G051000.3.p	spmag_Sphmag05G090900.1.p, spmag_Sphmag18G046000.1.p, spmag_Sphmag18G046000.2.p		spmag_Sphmag08G021500.1.p, spmag_Sphmag08G021500.2.p, spmag_Sphmag08G021500.3.p, spmag_Sphmag08G021500.4.p, spmag_Sphmag08G021500.5.p, spmag_Sphmag08G021500.6.p, spmag_Sphmag08G021500.7.p		spmag_Sphmag01G077800.1.p, spmag_Sphmag03G052600.1.p, spmag_Sphmag05G058100.1.p, spmag_Sphmag17G096600.1.p, spmag_Sphmag19G077000.1.p	spmag_Sphmag01G099800.1.p, spmag_Sphmag05G111800.1.p	spmag_Sphmag09G081000.1.p, spmag_Sphmag16G039600.1.p, spmag_Sphmag16G039600.2.p, spmag_Sphmag16G039600.3.p			spmag_Sphmag05G045300.1.p, spmag_Sphmag11G112000.1.p, spmag_Sphmag17G014900.1.p	spmag_Sphmag06G111600.1.p	spmag_Sphmag09G001100.1.p		spmag_Sphmag01G138000.1.p			spmag_Sphmag06G085700.1.p, spmag_Sphmag19G036900.1.p, spmag_Sphmag19G036900.2.p	spmag_Sphmag01G060900.1.p, spmag_Sphmag01G060900.2.p			spmag_Sphmag06G020400.1.p, spmag_Sphmag12G050700.1.p			spmag_Sphmag18G052600.1.p	spmag_Sphmag01G145800.1.p, spmag_Sphmag02G190600.1.p, spmag_Sphmag02G190600.2.p, spmag_Sphmag02G190600.3.p	spmag_Sphmag08G105400.1.p, spmag_Sphmag08G105400.2.p	spmag_Sphmag08G036700.1.p	spmag_Sphmag03G094200.1.p, spmag_Sphmag03G094200.2.p	spmag_Sphmag16G068600.1.p, spmag_Sphmag17G064000.1.p, spmag_Sphmag19G078100.1.p	spmag_Sphmag05G107100.1.p, spmag_Sphmag05G107100.2.p, spmag_Sphmag05G107100.3.p, spmag_Sphmag05G107100.4.p, spmag_Sphmag05G107100.5.p, spmag_Sphmag05G107100.6.p, spmag_Sphmag05G107100.7.p, spmag_Sphmag05G107100.8.p, spmag_Sphmag05G107100.9.p, spmag_Sphmag08G025000.1.p, spmag_Sphmag08G025000.2.p	spmag_Sphmag19G006400.1.p, spmag_Sphmag19G006400.2.p, spmag_Sphmag19G006400.3.p	spmag_Sphmag03G003200.1.p, spmag_Sphmag03G003200.2.p, spmag_Sphmag03G003200.3.p, spmag_Sphmag03G003200.4.p	spmag_Sphmag02G181100.1.p, spmag_Sphmag10G031600.1.p, spmag_Sphmag10G031600.2.p, spmag_Sphmag10G031600.3.p, spmag_Sphmag10G031600.4.p	spmag_Sphmag03G021200.1.p, spmag_Sphmag14G110400.1.p, spmag_Sphmag18G060000.1.p	spmag_Sphmag01G011300.1.p, spmag_Sphmag08G006600.1.p, spmag_Sphmag09G046600.1.p, spmag_Sphmag16G058800.1.p, spmag_Sphmag17G020800.1.p, spmag_Sphmag17G020800.2.p, spmag_Sphmag17G020800.3.p, spmag_Sphmag17G020800.4.p, spmag_Sphmag17G020800.5.p, spmag_Sphmag17G020800.6.p, spmag_Sphmag17G020800.7.p, spmag_Sphmag17G072500.1.p, spmag_Sphmag18G011000.1.p, spmag_Sphmag18G024000.1.p, spmag_Sphmag19G042300.1.p	spmag_Sphmag04G053500.1.p	spmag_Sphmag05G116800.1.p, spmag_Sphmag08G107500.1.p	spmag_Sphmag14G095400.1.p, spmag_Sphmag14G095400.2.p, spmag_Sphmag16G076700.1.p	spmag_Sphmag06G116500.1.p	spmag_Sphmag04G151300.1.p, spmag_Sphmag06G007400.1.p, spmag_Sphmag10G062500.1.p, spmag_Sphmag11G119100.1.p, spmag_Sphmag14G001100.1.p, spmag_Sphmag18G043400.1.p		spmag_Sphmag06G121400.1.p, spmag_Sphmag06G121400.2.p	spmag_Sphmag10G102800.1.p, spmag_Sphmag10G102900.1.p, spmag_Sphmag15G027400.1.p	spmag_Sphmag05G048600.1.p		spmag_Sphmag01G161500.1.p, spmag_Sphmag02G020600.1.p, spmag_Sphmag02G173600.1.p, spmag_Sphmag02G173600.2.p, spmag_Sphmag02G173600.3.p, spmag_Sphmag02G173600.4.p, spmag_Sphmag02G173600.5.p, spmag_Sphmag04G005500.1.p, spmag_Sphmag04G005500.10.p, spmag_Sphmag04G005500.11.p, spmag_Sphmag04G005500.12.p, spmag_Sphmag04G005500.13.p, spmag_Sphmag04G005500.14.p, spmag_Sphmag04G005500.15.p, spmag_Sphmag04G005500.16.p, spmag_Sphmag04G005500.2.p, spmag_Sphmag04G005500.3.p, spmag_Sphmag04G005500.4.p, spmag_Sphmag04G005500.5.p, spmag_Sphmag04G005500.6.p, spmag_Sphmag04G005500.7.p, spmag_Sphmag04G005500.8.p, spmag_Sphmag04G005500.9.p	spmag_Sphmag06G124700.1.p, spmag_Sphmag09G020500.1.p	spmag_Sphmag04G092800.1.p, spmag_Sphmag04G092800.2.p, spmag_Sphmag05G128300.1.p, spmag_Sphmag12G012400.1.p, spmag_Sphmag12G089400.1.p, spmag_Sphmag12G089400.2.p, spmag_Sphmag12G089400.3.p, spmag_Sphmag15G020000.1.p		spmag_Sphmag15G049500.1.p, spmag_Sphmag15G049500.2.p, spmag_Sphmag15G049500.3.p, spmag_Sphmag15G049500.4.p	spmag_Sphmag12G010000.1.p, spmag_Sphmag12G010000.2.p, spmag_Sphmag12G010000.3.p, spmag_Sphmag12G010000.4.p, spmag_Sphmag12G010000.5.p, spmag_Sphmag12G010000.6.p	spmag_Sphmag16G019300.1.p, spmag_Sphmag17G065100.1.p		spmag_Sphmag04G139600.1.p, spmag_Sphmag12G053400.1.p, spmag_Sphmag17G065400.1.p, spmag_Sphmag17G065400.2.p, spmag_Sphmag17G065400.3.p, spmag_Sphmag17G065400.4.p, spmag_Sphmag19G040900.1.p	spmag_Sphmag01G004100.1.p, spmag_Sphmag03G123500.1.p, spmag_Sphmag06G016200.1.p, spmag_Sphmag07G025800.1.p, spmag_Sphmag09G080600.1.p, spmag_Sphmag14G007500.1.p, spmag_Sphmag14G007500.2.p	spmag_Sphmag04G024600.1.p, spmag_Sphmag04G024700.1.p	spmag_Sphmag08G043400.1.p, spmag_Sphmag08G100300.1.p	spmag_Sphmag01G036100.1.p, spmag_Sphmag01G036100.2.p, spmag_Sphmag01G177300.1.p, spmag_Sphmag01G177300.2.p, spmag_Sphmag01G177300.3.p, spmag_Sphmag02G153600.1.p, spmag_Sphmag10G067000.1.p	spmag_Sphmag04G021200.1.p, spmag_Sphmag04G021200.2.p, spmag_Sphmag11G011800.1.p, spmag_Sphmag11G011800.2.p, spmag_Sphmag15G054700.1.p, spmag_Sphmag15G054700.2.p, spmag_Sphmag15G054700.3.p	spmag_Sphmag04G138100.1.p, spmag_Sphmag11G077600.1.p, spmag_Sphmag17G066700.1.p, spmag_Sphmag17G066700.2.p	spmag_Sphmag02G033300.1.p	spmag_Sphmag02G069600.1.p, spmag_Sphmag05G081000.1.p, spmag_Sphmag05G090300.1.p, spmag_Sphmag08G053500.1.p, spmag_Sphmag08G060300.1.p, spmag_Sphmag10G055800.1.p, spmag_Sphmag11G094200.1.p, spmag_Sphmag15G006600.1.p, spmag_Sphmag17G085100.1.p	spmag_Sphmag17G104100.1.p, spmag_Sphmag17G104100.2.p	spmag_Sphmag06G112000.1.p, spmag_Sphmag12G087000.1.p, spmag_Sphmag16G069700.1.p	spmag_Sphmag04G141900.1.p	spmag_Sphmag07G016900.1.p	spmag_Sphmag02G085300.1.p, spmag_Sphmag08G075000.1.p, spmag_Sphmag08G075000.2.p	spmag_Sphmag08G107700.1.p, spmag_Sphmag08G107700.10.p, spmag_Sphmag08G107700.11.p, spmag_Sphmag08G107700.12.p, spmag_Sphmag08G107700.13.p, spmag_Sphmag08G107700.14.p, spmag_Sphmag08G107700.15.p, spmag_Sphmag08G107700.2.p, spmag_Sphmag08G107700.5.p, spmag_Sphmag08G107700.6.p, spmag_Sphmag08G107700.7.p, spmag_Sphmag08G107700.8.p, spmag_Sphmag08G107700.9.p, spmag_Sphmag17G016400.1.p, spmag_Sphmag17G016400.2.p, spmag_Sphmag19G008000.1.p, spmag_Sphmag19G008000.2.p, spmag_Sphmag19G008000.3.p	spmag_Sphmag13G043900.1.p, spmag_Sphmag13G043900.2.p	spmag_Sphmag17G039000.1.p	spmag_Sphmag15G027500.1.p	spmag_Sphmag06G102000.1.p	spmag_Sphmag17G073600.1.p	spmag_Sphmag13G033900.1.p, spmag_Sphmag13G033900.2.p, spmag_Sphmag13G033900.3.p, spmag_Sphmag13G034200.1.p	spmag_Sphmag14G084600.1.p, spmag_Sphmag14G084600.2.p, spmag_Sphmag18G031000.1.p, spmag_Sphmag18G031000.2.p	spmag_Sphmag06G121100.1.p, spmag_Sphmag17G069900.1.p, spmag_Sphmag19G048700.1.p, spmag_Sphmag19G048700.2.p, spmag_Sphmag19G048700.3.p	spmag_Sphmag18G014400.1.p	spmag_Sphmag02G089300.1.p, spmag_Sphmag08G097400.1.p	spmag_Sphmag01G048500.1.p, spmag_Sphmag01G048500.2.p, spmag_Sphmag01G048500.3.p	spmag_Sphmag04G102800.1.p, spmag_Sphmag15G067300.1.p	spmag_Sphmag08G129200.1.p, spmag_Sphmag08G129300.1.p, spmag_Sphmag10G075200.1.p, spmag_Sphmag10G075200.2.p, spmag_Sphmag10G075200.3.p, spmag_Sphmag11G099400.1.p		spmag_Sphmag14G031700.1.p, spmag_Sphmag14G031700.2.p, spmag_Sphmag18G100200.1.p, spmag_Sphmag18G100200.2.p, spmag_Sphmag18G100200.3.p, spmag_Sphmag18G100200.4.p, spmag_Sphmag18G100200.5.p	spmag_Sphmag01G189900.1.p, spmag_Sphmag02G125100.1.p, spmag_Sphmag10G037300.1.p, spmag_Sphmag10G037300.2.p, spmag_Sphmag10G037300.3.p, spmag_Sphmag10G037300.4.p, spmag_Sphmag10G037300.5.p, spmag_Sphmag10G037300.6.p	spmag_Sphmag17G018700.1.p, spmag_Sphmag17G018700.2.p, spmag_Sphmag17G018700.3.p, spmag_Sphmag17G018700.4.p	spmag_Sphmag06G045700.1.p	spmag_Sphmag05G102400.1.p, spmag_Sphmag08G104500.1.p, spmag_Sphmag08G104500.2.p	spmag_Sphmag01G090700.1.p, spmag_Sphmag01G090700.2.p, spmag_Sphmag01G090700.3.p, spmag_Sphmag02G039300.1.p, spmag_Sphmag05G090400.1.p		spmag_Sphmag06G100900.1.p	spmag_Sphmag17G099500.1.p	spmag_Sphmag04G030300.1.p, spmag_Sphmag11G017900.1.p	spmag_Sphmag03G066000.1.p, spmag_Sphmag06G104200.1.p, spmag_Sphmag07G125800.1.p, spmag_Sphmag12G091300.1.p	spmag_Sphmag17G084000.1.p	spmag_Sphmag14G088500.1.p, spmag_Sphmag14G088500.2.p, spmag_Sphmag14G088500.3.p, spmag_Sphmag14G088500.4.p, spmag_Sphmag14G088500.5.p, spmag_Sphmag14G088500.6.p, spmag_Sphmag14G088500.7.p, spmag_Sphmag14G088800.1.p, spmag_Sphmag14G088900.1.p	spmag_Sphmag03G093600.1.p	spmag_Sphmag01G068800.1.p, spmag_Sphmag02G086400.1.p, spmag_Sphmag05G069000.1.p, spmag_Sphmag05G069000.2.p, spmag_Sphmag05G069000.3.p, spmag_Sphmag08G076200.1.p, spmag_Sphmag08G076200.2.p	spmag_Sphmag05G025600.1.p, spmag_Sphmag05G025600.2.p, spmag_Sphmag11G036300.1.p	spmag_Sphmag06G030500.1.p, spmag_Sphmag07G044100.1.p	spmag_Sphmag04G049900.1.p, spmag_Sphmag04G049900.2.p, spmag_Sphmag04G049900.3.p, spmag_Sphmag04G049900.4.p, spmag_Sphmag15G078400.1.p		spmag_Sphmag17G082200.1.p, spmag_Sphmag17G082200.2.p	spmag_Sphmag07G104100.1.p	spmag_Sphmag01G095400.1.p, spmag_Sphmag01G095400.2.p, spmag_Sphmag02G079700.1.p, spmag_Sphmag05G111300.1.p, spmag_Sphmag08G050500.1.p, spmag_Sphmag12G090500.1.p	spmag_Sphmag01G001600.1.p	spmag_Sphmag06G066300.1.p, spmag_Sphmag09G043900.1.p, spmag_Sphmag12G033500.1.p	spmag_Sphmag18G100000.1.p, spmag_Sphmag18G100000.2.p		spmag_Sphmag01G080200.1.p, spmag_Sphmag05G049600.1.p, spmag_Sphmag05G049600.2.p, spmag_Sphmag08G097000.1.p, spmag_Sphmag08G097000.2.p, spmag_Sphmag08G097000.3.p, spmag_Sphmag13G084800.1.p	spmag_Sphmag02G078700.1.p	spmag_Sphmag08G008700.1.p, spmag_Sphmag08G075200.1.p, spmag_Sphmag08G075200.2.p, spmag_Sphmag17G062900.1.p, spmag_Sphmag17G062900.2.p, spmag_Sphmag17G062900.3.p	spmag_Sphmag10G032400.1.p		spmag_Sphmag02G060800.1.p, spmag_Sphmag08G001600.1.p, spmag_Sphmag08G001600.2.p, spmag_Sphmag08G138600.1.p	spmag_Sphmag06G111400.1.p, spmag_Sphmag06G111400.2.p, spmag_Sphmag09G017000.1.p, spmag_Sphmag12G087500.1.p, spmag_Sphmag12G087500.2.p, spmag_Sphmag12G087500.3.p, spmag_Sphmag12G087500.4.p	spmag_Sphmag02G131800.1.p, spmag_Sphmag06G080200.1.p, spmag_Sphmag06G080200.10.p, spmag_Sphmag06G080200.11.p, spmag_Sphmag06G080200.2.p, spmag_Sphmag06G080200.3.p, spmag_Sphmag06G080200.4.p, spmag_Sphmag06G080200.5.p, spmag_Sphmag06G080200.6.p, spmag_Sphmag06G080200.7.p, spmag_Sphmag06G080200.8.p, spmag_Sphmag06G080200.9.p, spmag_Sphmag08G000700.1.p, spmag_Sphmag13G066900.1.p, spmag_Sphmag13G066900.2.p	spmag_Sphmag05G090100.1.p, spmag_Sphmag06G091800.1.p, spmag_Sphmag07G001100.1.p, spmag_Sphmag07G006400.1.p, spmag_Sphmag11G021000.1.p, spmag_Sphmag15G058400.1.p, spmag_Sphmag15G058500.1.p, spmag_Sphmag15G058600.1.p, spmag_Sphmag15G103400.1.p, spmag_Sphmag20G013900.1.p, spmag_Sphmag20G023600.1.p		spmag_Sphmag05G003000.1.p, spmag_Sphmag05G003000.2.p, spmag_Sphmag05G003000.3.p, spmag_Sphmag05G003000.4.p, spmag_Sphmag05G003000.5.p, spmag_Sphmag05G003000.6.p, spmag_Sphmag08G047000.1.p	spmag_Sphmag02G093600.1.p, spmag_Sphmag02G093600.10.p, spmag_Sphmag02G093600.11.p, spmag_Sphmag02G093600.12.p, spmag_Sphmag02G093600.13.p, spmag_Sphmag02G093600.14.p, spmag_Sphmag02G093600.2.p, spmag_Sphmag02G093600.3.p, spmag_Sphmag02G093600.4.p, spmag_Sphmag02G093600.5.p, spmag_Sphmag02G093600.6.p, spmag_Sphmag02G093600.7.p, spmag_Sphmag02G093600.8.p, spmag_Sphmag02G093600.9.p, spmag_Sphmag05G076200.1.p, spmag_Sphmag08G098100.1.p, spmag_Sphmag08G098100.10.p, spmag_Sphmag08G098100.2.p, spmag_Sphmag08G098100.3.p, spmag_Sphmag08G098100.4.p, spmag_Sphmag08G098100.5.p, spmag_Sphmag08G098100.6.p, spmag_Sphmag08G098100.7.p, spmag_Sphmag08G098100.8.p, spmag_Sphmag08G098100.9.p	spmag_Sphmag08G019000.1.p, spmag_Sphmag11G066500.1.p, spmag_Sphmag11G108000.1.p, spmag_Sphmag11G108000.2.p, spmag_Sphmag11G108000.3.p, spmag_Sphmag11G108000.4.p, spmag_Sphmag15G019600.1.p, spmag_Sphmag15G019600.2.p, spmag_Sphmag15G051800.1.p, spmag_Sphmag16G092900.1.p, spmag_Sphmag16G092900.2.p, spmag_Sphmag17G089700.1.p, spmag_Sphmag19G088400.1.p	spmag_Sphmag02G126700.1.p	spmag_Sphmag01G006300.1.p, spmag_Sphmag01G006600.1.p, spmag_Sphmag01G006900.1.p, spmag_Sphmag01G006900.2.p, spmag_Sphmag05G116500.1.p, spmag_Sphmag08G107400.1.p, spmag_Sphmag08G107400.2.p	spmag_Sphmag01G077400.1.p, spmag_Sphmag02G045400.1.p, spmag_Sphmag02G045400.2.p, spmag_Sphmag02G045400.3.p, spmag_Sphmag02G045400.4.p	spmag_Sphmag02G002800.1.p, spmag_Sphmag02G002800.10.p, spmag_Sphmag02G002800.11.p, spmag_Sphmag02G002800.12.p, spmag_Sphmag02G002800.13.p, spmag_Sphmag02G002800.14.p, spmag_Sphmag02G002800.15.p, spmag_Sphmag02G002800.16.p, spmag_Sphmag02G002800.17.p, spmag_Sphmag02G002800.18.p, spmag_Sphmag02G002800.19.p, spmag_Sphmag02G002800.2.p, spmag_Sphmag02G002800.20.p, spmag_Sphmag02G002800.21.p, spmag_Sphmag02G002800.3.p, spmag_Sphmag02G002800.4.p, spmag_Sphmag02G002800.5.p, spmag_Sphmag02G002800.6.p, spmag_Sphmag02G002800.7.p, spmag_Sphmag02G002800.8.p, spmag_Sphmag02G002800.9.p, spmag_Sphmag02G146700.1.p, spmag_Sphmag02G146700.2.p, spmag_Sphmag02G146700.3.p, spmag_Sphmag02G146700.4.p, spmag_Sphmag02G146700.5.p, spmag_Sphmag02G146700.6.p, spmag_Sphmag08G143100.1.p, spmag_Sphmag10G008500.1.p	spmag_Sphmag02G187500.1.p			spmag_Sphmag01G009700.1.p, spmag_Sphmag01G009700.2.p, spmag_Sphmag01G009700.3.p, spmag_Sphmag01G009700.4.p	spmag_Sphmag02G193200.1.p, spmag_Sphmag02G193200.2.p, spmag_Sphmag08G075400.1.p	spmag_Sphmag02G205400.1.p, spmag_Sphmag03G001300.1.p	spmag_Sphmag01G195300.1.p	spmag_Sphmag09G083700.1.p		spmag_Sphmag09G024100.1.p, spmag_Sphmag09G024100.2.p, spmag_Sphmag09G024100.3.p, spmag_Sphmag09G024100.4.p, spmag_Sphmag18G073400.1.p		spmag_Sphmag02G134000.1.p, spmag_Sphmag02G134000.2.p, spmag_Sphmag06G057000.1.p		spmag_Sphmag04G106800.1.p, spmag_Sphmag06G137800.1.p, spmag_Sphmag06G140100.1.p, spmag_Sphmag06G140100.2.p, spmag_Sphmag06G140100.3.p, spmag_Sphmag06G140100.4.p, spmag_Sphmag07G116900.1.p, spmag_Sphmag12G116100.1.p, spmag_Sphmag16G061600.1.p	spmag_Sphmag02G082800.1.p	spmag_Sphmag05G137300.1.p, spmag_Sphmag05G137300.2.p, spmag_Sphmag16G025900.1.p, spmag_Sphmag17G021400.1.p, spmag_Sphmag17G095500.1.p, spmag_Sphmag19G025100.1.p	spmag_Sphmag18G054700.1.p	spmag_Sphmag02G116200.1.p, spmag_Sphmag02G116200.2.p, spmag_Sphmag02G116200.3.p, spmag_Sphmag02G116200.4.p	spmag_Sphmag01G144900.1.p, spmag_Sphmag04G115900.1.p, spmag_Sphmag10G098700.1.p, spmag_Sphmag10G098700.2.p, spmag_Sphmag11G116600.1.p, spmag_Sphmag15G011300.1.p	spmag_Sphmag06G088500.1.p, spmag_Sphmag06G088500.2.p, spmag_Sphmag06G088500.3.p, spmag_Sphmag06G088500.4.p, spmag_Sphmag11G014400.1.p, spmag_Sphmag11G014400.10.p, spmag_Sphmag11G014400.2.p, spmag_Sphmag11G014400.3.p, spmag_Sphmag11G014400.4.p, spmag_Sphmag11G014400.5.p, spmag_Sphmag11G014400.6.p, spmag_Sphmag11G014400.7.p, spmag_Sphmag11G014400.8.p, spmag_Sphmag11G014400.9.p	spmag_Sphmag06G047000.1.p, spmag_Sphmag10G030100.1.p, spmag_Sphmag11G031300.1.p, spmag_Sphmag11G031300.2.p, spmag_Sphmag15G099200.1.p, spmag_Sphmag15G099200.2.p		spmag_Sphmag01G185500.1.p, spmag_Sphmag01G185500.2.p, spmag_Sphmag02G142300.1.p, spmag_Sphmag02G177200.1.p, spmag_Sphmag08G108000.1.p, spmag_Sphmag16G009400.1.p, spmag_Sphmag16G009400.2.p, spmag_Sphmag16G009400.3.p, spmag_Sphmag16G009400.4.p, spmag_Sphmag16G009400.5.p, spmag_Sphmag16G009400.6.p, spmag_Sphmag19G081500.1.p	spmag_Sphmag02G175400.1.p, spmag_Sphmag02G175400.2.p, spmag_Sphmag04G114100.1.p, spmag_Sphmag06G065200.1.p, spmag_Sphmag12G032900.1.p	spmag_Sphmag04G144500.1.p, spmag_Sphmag10G081400.1.p, spmag_Sphmag15G002900.1.p	spmag_Sphmag18G088500.1.p	spmag_Sphmag01G156900.1.p, spmag_Sphmag01G156900.2.p, spmag_Sphmag02G091800.1.p, spmag_Sphmag02G164700.1.p, spmag_Sphmag02G182500.1.p, spmag_Sphmag02G182700.1.p, spmag_Sphmag02G182700.2.p, spmag_Sphmag02G182900.1.p, spmag_Sphmag02G189200.1.p, spmag_Sphmag02G189300.1.p, spmag_Sphmag04G081800.1.p, spmag_Sphmag04G081800.2.p, spmag_Sphmag05G036700.1.p, spmag_Sphmag05G039700.1.p, spmag_Sphmag05G039800.1.p, spmag_Sphmag08G095200.1.p, spmag_Sphmag08G095200.2.p, spmag_Sphmag08G095200.3.p, spmag_Sphmag09G078200.1.p, spmag_Sphmag11G066300.1.p, spmag_Sphmag14G046700.1.p, spmag_Sphmag14G046700.2.p, spmag_Sphmag15G016000.1.p, spmag_Sphmag15G036600.1.p, spmag_Sphmag18G001600.1.p, spmag_Sphmag18G001600.2.p, spmag_Sphmag18G001600.3.p	spmag_Sphmag17G037500.1.p	spmag_Sphmag04G149500.1.p, spmag_Sphmag04G149500.2.p, spmag_Sphmag07G050000.1.p, spmag_Sphmag10G098300.1.p, spmag_Sphmag10G098300.2.p, spmag_Sphmag14G042400.1.p, spmag_Sphmag15G026900.1.p, spmag_Sphmag15G026900.2.p, spmag_Sphmag15G026900.3.p, spmag_Sphmag16G042800.1.p	spmag_Sphmag02G016000.1.p, spmag_Sphmag02G126000.1.p, spmag_Sphmag02G126000.2.p, spmag_Sphmag02G126000.3.p, spmag_Sphmag04G110800.1.p, spmag_Sphmag04G110800.2.p, spmag_Sphmag04G116200.1.p, spmag_Sphmag05G133300.1.p, spmag_Sphmag05G133300.2.p, spmag_Sphmag05G133300.3.p, spmag_Sphmag05G133300.4.p, spmag_Sphmag06G053400.1.p, spmag_Sphmag08G023300.1.p, spmag_Sphmag08G023300.2.p, spmag_Sphmag10G012600.1.p, spmag_Sphmag10G103500.1.p, spmag_Sphmag10G103500.2.p, spmag_Sphmag11G116400.1.p, spmag_Sphmag11G116400.2.p, spmag_Sphmag11G116400.3.p, spmag_Sphmag12G045500.1.p, spmag_Sphmag12G045500.2.p, spmag_Sphmag15G009900.1.p, spmag_Sphmag16G042400.1.p	spmag_Sphmag16G015900.1.p, spmag_Sphmag16G015900.2.p, spmag_Sphmag16G015900.3.p, spmag_Sphmag16G015900.4.p, spmag_Sphmag16G015900.5.p, spmag_Sphmag16G015900.6.p	spmag_Sphmag03G081100.1.p, spmag_Sphmag15G100700.1.p, spmag_Sphmag15G100700.2.p	spmag_Sphmag04G149800.1.p, spmag_Sphmag07G084900.1.p	spmag_Sphmag04G007000.1.p, spmag_Sphmag10G020300.1.p, spmag_Sphmag11G003200.1.p, spmag_Sphmag11G003200.2.p, spmag_Sphmag11G003200.3.p, spmag_Sphmag11G003200.4.p, spmag_Sphmag11G003200.5.p	spmag_Sphmag05G050400.1.p			spmag_Sphmag02G037800.1.p, spmag_Sphmag03G062200.1.p, spmag_Sphmag05G126700.1.p, spmag_Sphmag08G006300.1.p, spmag_Sphmag18G043300.1.p	spmag_Sphmag06G018300.1.p, spmag_Sphmag07G060100.1.p, spmag_Sphmag07G060100.2.p, spmag_Sphmag12G017700.1.p	spmag_Sphmag09G091000.1.p	spmag_Sphmag14G044300.1.p, spmag_Sphmag14G044400.1.p	spmag_Sphmag03G060500.1.p, spmag_Sphmag03G061000.1.p, spmag_Sphmag03G061000.2.p, spmag_Sphmag03G061000.3.p, spmag_Sphmag03G061000.4.p, spmag_Sphmag03G061000.5.p, spmag_Sphmag03G061000.6.p, spmag_Sphmag03G061000.7.p, spmag_Sphmag03G061000.8.p, spmag_Sphmag03G072100.1.p, spmag_Sphmag05G113700.1.p, spmag_Sphmag05G113700.2.p, spmag_Sphmag05G113700.3.p, spmag_Sphmag05G113700.4.p, spmag_Sphmag05G113700.5.p, spmag_Sphmag08G042500.1.p, spmag_Sphmag08G042500.2.p, spmag_Sphmag11G094600.1.p	spmag_Sphmag17G026300.1.p, spmag_Sphmag17G026300.2.p, spmag_Sphmag17G026300.3.p	spmag_Sphmag02G051600.1.p, spmag_Sphmag05G147200.1.p, spmag_Sphmag08G015000.1.p, spmag_Sphmag16G080700.1.p, spmag_Sphmag19G046600.1.p, spmag_Sphmag19G046700.1.p	spmag_Sphmag17G048800.1.p, spmag_Sphmag17G048800.2.p, spmag_Sphmag17G048800.3.p, spmag_Sphmag17G048800.4.p, spmag_Sphmag17G048800.5.p, spmag_Sphmag17G048800.6.p, spmag_Sphmag17G048800.7.p	spmag_Sphmag02G170200.1.p, spmag_Sphmag09G007400.1.p, spmag_Sphmag09G007500.1.p, spmag_Sphmag12G066100.1.p	spmag_Sphmag06G003800.1.p, spmag_Sphmag06G003800.2.p, spmag_Sphmag06G003800.3.p, spmag_Sphmag06G092700.1.p	spmag_Sphmag07G121300.1.p, spmag_Sphmag07G121400.1.p, spmag_Sphmag07G121500.1.p, spmag_Sphmag07G121600.1.p, spmag_Sphmag12G120000.1.p, spmag_Sphmag12G120200.1.p	spmag_Sphmag15G046500.1.p	spmag_Sphmag17G073500.1.p, spmag_Sphmag17G073500.2.p, spmag_Sphmag17G073500.3.p, spmag_Sphmag17G073500.4.p, spmag_Sphmag17G073500.5.p	spmag_Sphmag03G027900.1.p, spmag_Sphmag07G060900.1.p	spmag_Sphmag15G028300.1.p	spmag_Sphmag03G126500.1.p, spmag_Sphmag13G029600.1.p, spmag_Sphmag14G013300.1.p	spmag_Sphmag01G007100.1.p, spmag_Sphmag01G158300.1.p, spmag_Sphmag05G026300.1.p	spmag_Sphmag02G028200.1.p, spmag_Sphmag02G028200.2.p, spmag_Sphmag04G120100.1.p, spmag_Sphmag04G120100.2.p, spmag_Sphmag08G114000.1.p, spmag_Sphmag08G114500.1.p, spmag_Sphmag09G094200.1.p, spmag_Sphmag10G014300.1.p, spmag_Sphmag10G014300.2.p, spmag_Sphmag10G014300.3.p, spmag_Sphmag15G049100.1.p, spmag_Sphmag15G049100.2.p, spmag_Sphmag15G049100.3.p, spmag_Sphmag15G049100.4.p, spmag_Sphmag15G049100.5.p, spmag_Sphmag15G049100.6.p, spmag_Sphmag15G049100.7.p, spmag_Sphmag15G049100.8.p, spmag_Sphmag15G049100.9.p	spmag_Sphmag16G014300.1.p	spmag_Sphmag06G015100.1.p		spmag_Sphmag04G113100.1.p	spmag_Sphmag18G054100.1.p		spmag_Sphmag10G059000.1.p				spmag_Sphmag03G010100.1.p, spmag_Sphmag04G088400.1.p, spmag_Sphmag04G088400.2.p, spmag_Sphmag04G088400.3.p	spmag_Sphmag04G115300.1.p, spmag_Sphmag15G015000.1.p	spmag_Sphmag15G103000.1.p	spmag_Sphmag13G022400.1.p, spmag_Sphmag13G022400.2.p, spmag_Sphmag13G022400.3.p, spmag_Sphmag13G022400.4.p, spmag_Sphmag13G022400.5.p, spmag_Sphmag13G022400.6.p	spmag_Sphmag16G013100.1.p, spmag_Sphmag17G026700.1.p, spmag_Sphmag17G026700.2.p, spmag_Sphmag17G026700.3.p, spmag_Sphmag17G026700.4.p, spmag_Sphmag19G010200.1.p	spmag_Sphmag01G089700.1.p, spmag_Sphmag04G108100.1.p, spmag_Sphmag10G093300.1.p, spmag_Sphmag10G093300.2.p, spmag_Sphmag10G093300.3.p, spmag_Sphmag10G093300.4.p, spmag_Sphmag11G027900.1.p, spmag_Sphmag11G027900.2.p, spmag_Sphmag11G027900.3.p, spmag_Sphmag11G027900.4.p, spmag_Sphmag11G027900.5.p, spmag_Sphmag11G027900.6.p		spmag_Sphmag16G101500.1.p	spmag_Sphmag07G117100.1.p	spmag_Sphmag02G014700.1.p, spmag_Sphmag02G014700.10.p, spmag_Sphmag02G014700.11.p, spmag_Sphmag02G014700.12.p, spmag_Sphmag02G014700.13.p, spmag_Sphmag02G014700.14.p, spmag_Sphmag02G014700.15.p, spmag_Sphmag02G014700.16.p, spmag_Sphmag02G014700.2.p, spmag_Sphmag02G014700.3.p, spmag_Sphmag02G014700.4.p, spmag_Sphmag02G014700.5.p, spmag_Sphmag02G014700.6.p, spmag_Sphmag02G014700.7.p, spmag_Sphmag02G014700.8.p, spmag_Sphmag02G014700.9.p, spmag_Sphmag03G091900.1.p, spmag_Sphmag03G091900.2.p, spmag_Sphmag03G091900.3.p		spmag_Sphmag07G118800.1.p, spmag_Sphmag07G124100.1.p, spmag_Sphmag12G082600.1.p, spmag_Sphmag13G039700.1.p, spmag_Sphmag13G039700.2.p, spmag_Sphmag13G039700.3.p, spmag_Sphmag13G039700.4.p, spmag_Sphmag13G039700.5.p, spmag_Sphmag13G048100.1.p	spmag_Sphmag02G018200.1.p	spmag_Sphmag02G015300.1.p, spmag_Sphmag02G130000.1.p, spmag_Sphmag05G115700.1.p, spmag_Sphmag08G065000.1.p, spmag_Sphmag08G117500.1.p, spmag_Sphmag11G099200.1.p		spmag_Sphmag02G086200.1.p, spmag_Sphmag07G016300.1.p			spmag_Sphmag01G004400.1.p, spmag_Sphmag07G101300.1.p, spmag_Sphmag09G021000.1.p, spmag_Sphmag12G086700.1.p, spmag_Sphmag15G018400.1.p, spmag_Sphmag16G021100.1.p, spmag_Sphmag19G051900.1.p, spmag_Sphmag19G051900.2.p	spmag_Sphmag11G060700.1.p, spmag_Sphmag11G060700.2.p, spmag_Sphmag11G060700.3.p	spmag_Sphmag02G005800.1.p, spmag_Sphmag03G057400.1.p, spmag_Sphmag03G058700.1.p, spmag_Sphmag03G059000.1.p, spmag_Sphmag10G104000.1.p	spmag_Sphmag15G079000.1.p, spmag_Sphmag15G079000.2.p, spmag_Sphmag15G095400.1.p	spmag_Sphmag04G030400.1.p, spmag_Sphmag16G056300.1.p, spmag_Sphmag16G056300.2.p, spmag_Sphmag16G056300.3.p, spmag_Sphmag16G056300.4.p, spmag_Sphmag16G056300.5.p, spmag_Sphmag16G056300.6.p, spmag_Sphmag16G056300.7.p, spmag_Sphmag16G056300.8.p, spmag_Sphmag16G056300.9.p	spmag_Sphmag05G110900.1.p, spmag_Sphmag06G016000.1.p, spmag_Sphmag09G080500.1.p, spmag_Sphmag12G017200.1.p, spmag_Sphmag12G017200.2.p	spmag_Sphmag11G111100.1.p	spmag_Sphmag07G092700.1.p, spmag_Sphmag07G092700.2.p	spmag_Sphmag02G068600.1.p, spmag_Sphmag02G068600.2.p	spmag_Sphmag01G125900.1.p	spmag_Sphmag02G122100.1.p	spmag_Sphmag04G026000.1.p, spmag_Sphmag04G026000.2.p, spmag_Sphmag10G029200.1.p, spmag_Sphmag10G029200.2.p	spmag_Sphmag01G176600.1.p, spmag_Sphmag01G176600.2.p, spmag_Sphmag01G176600.3.p, spmag_Sphmag01G176600.4.p, spmag_Sphmag01G176600.5.p	spmag_Sphmag06G074600.1.p, spmag_Sphmag06G074600.2.p, spmag_Sphmag07G101900.1.p, spmag_Sphmag09G033900.1.p, spmag_Sphmag13G096200.1.p	spmag_Sphmag02G010200.1.p, spmag_Sphmag02G010200.2.p	spmag_Sphmag03G087300.1.p, spmag_Sphmag14G031500.1.p, spmag_Sphmag14G031500.2.p, spmag_Sphmag14G031500.3.p, spmag_Sphmag14G031500.4.p	spmag_Sphmag02G073100.1.p, spmag_Sphmag05G113900.1.p, spmag_Sphmag05G113900.2.p	spmag_Sphmag10G055500.1.p, spmag_Sphmag10G055500.2.p, spmag_Sphmag10G055500.3.p	spmag_Sphmag01G105000.1.p, spmag_Sphmag08G049700.1.p, spmag_Sphmag08G049700.2.p, spmag_Sphmag10G056000.1.p, spmag_Sphmag10G056000.2.p	spmag_Sphmag06G061800.1.p, spmag_Sphmag09G079100.1.p, spmag_Sphmag09G079100.2.p, spmag_Sphmag09G079100.3.p, spmag_Sphmag09G079100.4.p, spmag_Sphmag12G026600.1.p, spmag_Sphmag12G026600.2.p, spmag_Sphmag12G026600.3.p, spmag_Sphmag12G026600.4.p, spmag_Sphmag16G042100.1.p, spmag_Sphmag16G042100.2.p, spmag_Sphmag16G042100.3.p, spmag_Sphmag16G042100.4.p, spmag_Sphmag16G042100.5.p, spmag_Sphmag16G042100.6.p, spmag_Sphmag16G042100.7.p, spmag_Sphmag16G042100.8.p, spmag_Sphmag17G073800.1.p, spmag_Sphmag19G024200.1.p	spmag_Sphmag19G063700.1.p	spmag_Sphmag02G104300.1.p	spmag_Sphmag01G137200.1.p, spmag_Sphmag01G137200.2.p, spmag_Sphmag12G028800.1.p, spmag_Sphmag12G028800.2.p	spmag_Sphmag03G064300.1.p, spmag_Sphmag06G008600.1.p, spmag_Sphmag08G100700.1.p, spmag_Sphmag09G039100.1.p	spmag_Sphmag01G078500.1.p, spmag_Sphmag01G078500.2.p, spmag_Sphmag02G043500.1.p, spmag_Sphmag02G043500.2.p, spmag_Sphmag08G064600.1.p	spmag_Sphmag19G046400.1.p, spmag_Sphmag19G046400.2.p	spmag_Sphmag02G008400.1.p	spmag_Sphmag02G072200.1.p, spmag_Sphmag02G072200.2.p, spmag_Sphmag02G072200.3.p		spmag_Sphmag09G059100.1.p, spmag_Sphmag09G059100.2.p, spmag_Sphmag09G059100.3.p, spmag_Sphmag09G059100.4.p, spmag_Sphmag09G059100.5.p, spmag_Sphmag09G059100.6.p	spmag_Sphmag05G099500.1.p, spmag_Sphmag05G099500.2.p, spmag_Sphmag05G099500.3.p, spmag_Sphmag05G099500.4.p	spmag_Sphmag15G066600.1.p	spmag_Sphmag01G049600.1.p, spmag_Sphmag19G019900.1.p, spmag_Sphmag19G019900.2.p	spmag_Sphmag02G171800.1.p, spmag_Sphmag15G084400.1.p, spmag_Sphmag15G084400.2.p		spmag_Sphmag02G032000.1.p, spmag_Sphmag06G058700.1.p, spmag_Sphmag08G032400.1.p, spmag_Sphmag08G032400.2.p, spmag_Sphmag08G032400.3.p, spmag_Sphmag08G118600.1.p, spmag_Sphmag08G118600.2.p, spmag_Sphmag12G035100.1.p	spmag_Sphmag01G095100.1.p, spmag_Sphmag02G080000.1.p, spmag_Sphmag08G050600.1.p		spmag_Sphmag02G010400.1.p, spmag_Sphmag02G014200.1.p, spmag_Sphmag08G017300.1.p		spmag_Sphmag03G097100.1.p, spmag_Sphmag03G097100.2.p, spmag_Sphmag03G097100.3.p, spmag_Sphmag13G064500.1.p, spmag_Sphmag13G064500.2.p, spmag_Sphmag14G043100.1.p, spmag_Sphmag18G018600.1.p			spmag_Sphmag11G106000.1.p	spmag_Sphmag20G017900.1.p	spmag_Sphmag06G122400.1.p, spmag_Sphmag09G030300.1.p		spmag_Sphmag03G090100.1.p	spmag_Sphmag03G112700.1.p, spmag_Sphmag13G024700.1.p	spmag_Sphmag02G091000.1.p	spmag_Sphmag15G089000.1.p	spmag_Sphmag06G047900.1.p, spmag_Sphmag07G085300.1.p, spmag_Sphmag12G074500.1.p, spmag_Sphmag12G074500.2.p, spmag_Sphmag12G074500.3.p, spmag_Sphmag13G108700.1.p		spmag_Sphmag01G158200.1.p, spmag_Sphmag01G158200.2.p, spmag_Sphmag02G022200.1.p, spmag_Sphmag02G142200.1.p, spmag_Sphmag13G037400.1.p, spmag_Sphmag13G037500.1.p, spmag_Sphmag14G005500.1.p, spmag_Sphmag16G003200.1.p, spmag_Sphmag16G003300.1.p, spmag_Sphmag16G043600.1.p, spmag_Sphmag16G043600.2.p, spmag_Sphmag17G053900.1.p	spmag_Sphmag05G092900.1.p, spmag_Sphmag11G033900.1.p, spmag_Sphmag20G004500.1.p, spmag_Sphmag20G007400.1.p, spmag_Sphmag20G013500.1.p	spmag_Sphmag11G050400.1.p, spmag_Sphmag11G050400.2.p	spmag_Sphmag08G058200.1.p	spmag_Sphmag14G065100.1.p	spmag_Sphmag04G091100.1.p, spmag_Sphmag11G084500.1.p	spmag_Sphmag03G116500.1.p, spmag_Sphmag16G027200.1.p, spmag_Sphmag20G017700.1.p, spmag_Sphmag20G017700.2.p, spmag_Sphmag20G017700.3.p, spmag_Sphmag20G017700.4.p, spmag_Sphmag20G017700.5.p, spmag_Sphmag20G017700.6.p	spmag_Sphmag06G094800.1.p, spmag_Sphmag06G094800.2.p, spmag_Sphmag06G094800.3.p	spmag_Sphmag08G028800.1.p, spmag_Sphmag08G028800.2.p, spmag_Sphmag08G029400.1.p, spmag_Sphmag13G044100.1.p, spmag_Sphmag17G008200.1.p, spmag_Sphmag17G008200.2.p	spmag_Sphmag14G043800.1.p	spmag_Sphmag07G085400.1.p, spmag_Sphmag07G085400.2.p, spmag_Sphmag07G085400.3.p, spmag_Sphmag07G085400.4.p, spmag_Sphmag09G018900.1.p, spmag_Sphmag09G018900.2.p, spmag_Sphmag12G060300.1.p	spmag_Sphmag08G113500.1.p, spmag_Sphmag17G078700.1.p, spmag_Sphmag17G078700.2.p, spmag_Sphmag19G050900.1.p, spmag_Sphmag19G087100.1.p, spmag_Sphmag19G087100.2.p	spmag_Sphmag07G097800.1.p, spmag_Sphmag09G090200.1.p, spmag_Sphmag12G053900.1.p	spmag_Sphmag03G123600.1.p, spmag_Sphmag03G123600.2.p, spmag_Sphmag13G034800.1.p, spmag_Sphmag13G034800.2.p	spmag_Sphmag01G041900.1.p, spmag_Sphmag15G073400.1.p	spmag_Sphmag07G081900.1.p		spmag_Sphmag01G194500.1.p, spmag_Sphmag03G020100.1.p, spmag_Sphmag16G039400.1.p	spmag_Sphmag08G046500.1.p, spmag_Sphmag08G046500.2.p, spmag_Sphmag08G046500.3.p	spmag_Sphmag06G002900.1.p, spmag_Sphmag10G047200.1.p, spmag_Sphmag10G047200.2.p, spmag_Sphmag11G054700.1.p	spmag_Sphmag03G130600.1.p, spmag_Sphmag03G130600.2.p, spmag_Sphmag03G130600.3.p, spmag_Sphmag03G130600.4.p, spmag_Sphmag03G130600.5.p	spmag_Sphmag19G032700.1.p	spmag_Sphmag01G120600.1.p	spmag_Sphmag08G015700.1.p	spmag_Sphmag05G093800.1.p, spmag_Sphmag08G070800.1.p, spmag_Sphmag08G070800.2.p, spmag_Sphmag08G070800.3.p, spmag_Sphmag08G070800.4.p	spmag_Sphmag08G076500.1.p		spmag_Sphmag08G078000.1.p	spmag_Sphmag03G018300.1.p, spmag_Sphmag06G095600.1.p, spmag_Sphmag08G084500.1.p, spmag_Sphmag08G084700.1.p, spmag_Sphmag08G084800.1.p, spmag_Sphmag08G085000.1.p, spmag_Sphmag08G085000.2.p, spmag_Sphmag08G085000.3.p, spmag_Sphmag08G085400.1.p, spmag_Sphmag08G085700.1.p, spmag_Sphmag08G085700.2.p, spmag_Sphmag08G085700.3.p, spmag_Sphmag08G086100.1.p, spmag_Sphmag08G086300.1.p, spmag_Sphmag12G066200.1.p, spmag_Sphmag13G112400.1.p, spmag_Sphmag13G113400.1.p, spmag_Sphmag14G109300.1.p, spmag_Sphmag18G060900.1.p, spmag_Sphmag18G060900.2.p	spmag_Sphmag04G098700.1.p, spmag_Sphmag10G038500.1.p, spmag_Sphmag15G081100.1.p	spmag_Sphmag02G092500.1.p, spmag_Sphmag13G095900.1.p	spmag_Sphmag02G072400.1.p, spmag_Sphmag02G072400.2.p	spmag_Sphmag06G090800.1.p, spmag_Sphmag07G041600.1.p, spmag_Sphmag07G041600.2.p, spmag_Sphmag09G087600.1.p, spmag_Sphmag09G087600.2.p, spmag_Sphmag16G062700.1.p	spmag_Sphmag04G070900.1.p, spmag_Sphmag11G027300.1.p	spmag_Sphmag17G091600.1.p, spmag_Sphmag17G091600.2.p	spmag_Sphmag12G023200.1.p, spmag_Sphmag12G023200.2.p	spmag_Sphmag15G106200.1.p	spmag_Sphmag02G138300.1.p, spmag_Sphmag02G138300.2.p, spmag_Sphmag02G138300.3.p	spmag_Sphmag01G187700.1.p	spmag_Sphmag02G078200.1.p, spmag_Sphmag05G085700.1.p, spmag_Sphmag08G039200.1.p, spmag_Sphmag10G066400.1.p	spmag_Sphmag01G017000.1.p, spmag_Sphmag02G176400.1.p, spmag_Sphmag03G077500.1.p, spmag_Sphmag04G133400.1.p, spmag_Sphmag15G094400.1.p, spmag_Sphmag19G066500.1.p, spmag_Sphmag19G066500.10.p, spmag_Sphmag19G066500.11.p, spmag_Sphmag19G066500.12.p, spmag_Sphmag19G066500.13.p, spmag_Sphmag19G066500.14.p, spmag_Sphmag19G066500.15.p, spmag_Sphmag19G066500.16.p, spmag_Sphmag19G066500.17.p, spmag_Sphmag19G066500.18.p, spmag_Sphmag19G066500.19.p, spmag_Sphmag19G066500.2.p, spmag_Sphmag19G066500.20.p, spmag_Sphmag19G066500.21.p, spmag_Sphmag19G066500.3.p, spmag_Sphmag19G066500.4.p, spmag_Sphmag19G066500.5.p, spmag_Sphmag19G066500.6.p, spmag_Sphmag19G066500.7.p, spmag_Sphmag19G066500.8.p, spmag_Sphmag19G066500.9.p, spmag_Sphmag19G067500.1.p, spmag_Sphmag19G067500.2.p, spmag_Sphmag19G067500.3.p, spmag_Sphmag19G067500.4.p, spmag_Sphmag19G067500.5.p, spmag_Sphmag19G067500.6.p		spmag_Sphmag01G039100.1.p, spmag_Sphmag02G148000.1.p, spmag_Sphmag02G148000.2.p, spmag_Sphmag05G073400.1.p		spmag_Sphmag02G031900.1.p	spmag_Sphmag15G017800.1.p, spmag_Sphmag15G017800.2.p, spmag_Sphmag15G017800.3.p, spmag_Sphmag15G017800.4.p		spmag_Sphmag01G161400.1.p, spmag_Sphmag02G173700.1.p, spmag_Sphmag03G028300.1.p, spmag_Sphmag03G030800.1.p, spmag_Sphmag04G110100.1.p, spmag_Sphmag04G110400.1.p, spmag_Sphmag04G111800.1.p, spmag_Sphmag04G111800.2.p, spmag_Sphmag06G123000.1.p, spmag_Sphmag06G136400.1.p, spmag_Sphmag06G136400.2.p, spmag_Sphmag06G136400.3.p, spmag_Sphmag06G136400.4.p, spmag_Sphmag06G136400.5.p, spmag_Sphmag07G109600.1.p, spmag_Sphmag09G030500.1.p, spmag_Sphmag10G055200.1.p, spmag_Sphmag10G078200.1.p, spmag_Sphmag11G061900.1.p, spmag_Sphmag11G066000.1.p, spmag_Sphmag11G069700.1.p, spmag_Sphmag11G108500.1.p, spmag_Sphmag12G100000.1.p, spmag_Sphmag13G090200.1.p, spmag_Sphmag13G090300.1.p, spmag_Sphmag13G111400.1.p, spmag_Sphmag14G084800.1.p, spmag_Sphmag14G086800.1.p, spmag_Sphmag15G011800.1.p, spmag_Sphmag15G021500.1.p, spmag_Sphmag15G030400.1.p, spmag_Sphmag15G059500.1.p, spmag_Sphmag18G074900.1.p	spmag_Sphmag01G110300.1.p, spmag_Sphmag05G082300.1.p, spmag_Sphmag05G082300.2.p, spmag_Sphmag11G019700.1.p	spmag_Sphmag01G131400.1.p, spmag_Sphmag01G131400.2.p		spmag_Sphmag01G004500.1.p, spmag_Sphmag01G004500.2.p, spmag_Sphmag01G004500.3.p, spmag_Sphmag05G013800.1.p	spmag_Sphmag06G079300.1.p		spmag_Sphmag12G048300.1.p, spmag_Sphmag12G048300.2.p, spmag_Sphmag13G121800.1.p, spmag_Sphmag14G043700.1.p, spmag_Sphmag18G067500.1.p		spmag_Sphmag15G056800.1.p, spmag_Sphmag18G072200.1.p	spmag_Sphmag02G013100.1.p, spmag_Sphmag08G066900.1.p, spmag_Sphmag08G117700.1.p, spmag_Sphmag16G011300.1.p	spmag_Sphmag03G115400.1.p, spmag_Sphmag03G115900.1.p, spmag_Sphmag03G115900.2.p, spmag_Sphmag03G115900.3.p, spmag_Sphmag03G115900.4.p, spmag_Sphmag03G115900.5.p, spmag_Sphmag03G115900.6.p	spmag_Sphmag04G142800.1.p, spmag_Sphmag10G036400.1.p, spmag_Sphmag10G036400.2.p, spmag_Sphmag15G076500.1.p	spmag_Sphmag02G102800.1.p	spmag_Sphmag01G153500.1.p	spmag_Sphmag14G018100.1.p, spmag_Sphmag14G018200.1.p		spmag_Sphmag02G068000.1.p, spmag_Sphmag06G107900.1.p, spmag_Sphmag08G055600.1.p, spmag_Sphmag08G055600.2.p, spmag_Sphmag09G014800.1.p, spmag_Sphmag13G085500.1.p, spmag_Sphmag17G039600.1.p, spmag_Sphmag18G037000.1.p, spmag_Sphmag19G047400.1.p	spmag_Sphmag08G112300.1.p, spmag_Sphmag16G052700.1.p, spmag_Sphmag16G052700.2.p, spmag_Sphmag16G052700.3.p, spmag_Sphmag16G052700.4.p, spmag_Sphmag17G093300.1.p, spmag_Sphmag19G053800.1.p, spmag_Sphmag19G053800.2.p, spmag_Sphmag19G053800.3.p	spmag_Sphmag14G069900.1.p, spmag_Sphmag14G069900.2.p	spmag_Sphmag18G076000.1.p, spmag_Sphmag18G076000.2.p, spmag_Sphmag18G076000.3.p, spmag_Sphmag18G076000.4.p, spmag_Sphmag18G076000.5.p, spmag_Sphmag18G076000.6.p, spmag_Sphmag18G076000.7.p, spmag_Sphmag18G076000.8.p	spmag_Sphmag18G047200.1.p	spmag_Sphmag10G057400.1.p, spmag_Sphmag10G057400.2.p, spmag_Sphmag10G057400.3.p, spmag_Sphmag10G057400.4.p	spmag_Sphmag01G008000.1.p, spmag_Sphmag01G008000.2.p	spmag_Sphmag01G138800.1.p, spmag_Sphmag02G046000.1.p, spmag_Sphmag05G099700.1.p, spmag_Sphmag06G079000.1.p, spmag_Sphmag08G063400.1.p		spmag_Sphmag05G131100.1.p, spmag_Sphmag05G131100.2.p, spmag_Sphmag08G026800.1.p	spmag_Sphmag04G148900.1.p, spmag_Sphmag04G149100.1.p, spmag_Sphmag04G149100.2.p, spmag_Sphmag04G152100.1.p, spmag_Sphmag05G101200.1.p, spmag_Sphmag06G009600.1.p, spmag_Sphmag07G042900.1.p, spmag_Sphmag08G031300.1.p, spmag_Sphmag08G038600.1.p, spmag_Sphmag11G055900.1.p, spmag_Sphmag11G055900.2.p, spmag_Sphmag11G055900.3.p, spmag_Sphmag11G080400.1.p, spmag_Sphmag11G094700.1.p, spmag_Sphmag15G027100.1.p		spmag_Sphmag09G055500.1.p, spmag_Sphmag09G055500.2.p, spmag_Sphmag09G055500.3.p, spmag_Sphmag12G054500.1.p		spmag_Sphmag01G139100.1.p	spmag_Sphmag03G041800.1.p, spmag_Sphmag11G041600.1.p, spmag_Sphmag13G099200.1.p, spmag_Sphmag13G099200.2.p, spmag_Sphmag18G083300.1.p		spmag_Sphmag01G175300.1.p, spmag_Sphmag01G176300.1.p, spmag_Sphmag05G021500.1.p, spmag_Sphmag16G087600.1.p	spmag_Sphmag02G062800.1.p, spmag_Sphmag02G062800.2.p, spmag_Sphmag02G062800.3.p, spmag_Sphmag02G062800.4.p, spmag_Sphmag05G144000.1.p	spmag_Sphmag16G095600.1.p	spmag_Sphmag13G059700.1.p, spmag_Sphmag13G059700.2.p, spmag_Sphmag18G073700.1.p	spmag_Sphmag10G099100.1.p, spmag_Sphmag10G099100.2.p, spmag_Sphmag10G099100.3.p		spmag_Sphmag08G083400.1.p		spmag_Sphmag04G126300.1.p, spmag_Sphmag09G062700.1.p, spmag_Sphmag09G062700.2.p, spmag_Sphmag09G071800.1.p, spmag_Sphmag09G094800.1.p, spmag_Sphmag10G008400.1.p, spmag_Sphmag10G008400.2.p, spmag_Sphmag10G008400.3.p, spmag_Sphmag10G008400.4.p, spmag_Sphmag12G039800.1.p, spmag_Sphmag13G027700.1.p, spmag_Sphmag14G094800.1.p, spmag_Sphmag14G094800.2.p, spmag_Sphmag15G081800.1.p, spmag_Sphmag18G089600.1.p, spmag_Sphmag18G089600.2.p, spmag_Sphmag18G089600.3.p, spmag_Sphmag18G089600.4.p, spmag_Sphmag19G095500.1.p	spmag_Sphmag15G084700.1.p, spmag_Sphmag15G084700.2.p	spmag_Sphmag04G116500.1.p, spmag_Sphmag13G088900.1.p, spmag_Sphmag14G036000.1.p, spmag_Sphmag16G047900.1.p, spmag_Sphmag18G037600.1.p		spmag_Sphmag07G118100.1.p, spmag_Sphmag07G118100.2.p, spmag_Sphmag07G118100.3.p, spmag_Sphmag07G118100.4.p, spmag_Sphmag16G096400.1.p, spmag_Sphmag17G076800.1.p		spmag_Sphmag13G041300.1.p	spmag_Sphmag06G099200.1.p, spmag_Sphmag17G023700.1.p, spmag_Sphmag17G023800.1.p, spmag_Sphmag19G035900.1.p	spmag_Sphmag01G000600.1.p, spmag_Sphmag01G000600.2.p, spmag_Sphmag01G164600.1.p, spmag_Sphmag04G064700.1.p	spmag_Sphmag15G051100.1.p, spmag_Sphmag18G071600.1.p, spmag_Sphmag18G071600.2.p	spmag_Sphmag07G016700.1.p, spmag_Sphmag08G024200.1.p, spmag_Sphmag08G024200.2.p		spmag_Sphmag09G038500.1.p		spmag_Sphmag01G102700.1.p	spmag_Sphmag02G014900.1.p	spmag_Sphmag01G003500.1.p, spmag_Sphmag01G030500.1.p, spmag_Sphmag01G184900.1.p, spmag_Sphmag01G184900.2.p, spmag_Sphmag02G158000.1.p, spmag_Sphmag02G207700.1.p, spmag_Sphmag02G207700.2.p, spmag_Sphmag02G207700.3.p, spmag_Sphmag05G067900.1.p, spmag_Sphmag08G056500.1.p, spmag_Sphmag11G016200.1.p	spmag_Sphmag07G039300.1.p	spmag_Sphmag06G077900.1.p, spmag_Sphmag06G077900.2.p, spmag_Sphmag12G092600.1.p	spmag_Sphmag01G027600.1.p			spmag_Sphmag04G139300.1.p, spmag_Sphmag04G144900.1.p, spmag_Sphmag04G144900.2.p, spmag_Sphmag04G144900.3.p, spmag_Sphmag04G144900.4.p, spmag_Sphmag04G144900.5.p, spmag_Sphmag04G144900.6.p, spmag_Sphmag04G144900.7.p, spmag_Sphmag04G144900.8.p, spmag_Sphmag04G144900.9.p, spmag_Sphmag10G075100.1.p, spmag_Sphmag10G081800.1.p, spmag_Sphmag15G003100.1.p		spmag_Sphmag16G098800.1.p, spmag_Sphmag17G100700.1.p	spmag_Sphmag01G141400.1.p, spmag_Sphmag01G141400.2.p, spmag_Sphmag03G074400.1.p, spmag_Sphmag03G074400.2.p, spmag_Sphmag12G051600.1.p, spmag_Sphmag12G051600.2.p, spmag_Sphmag19G037600.1.p, spmag_Sphmag19G037600.2.p, spmag_Sphmag19G055800.1.p	spmag_Sphmag16G009800.1.p, spmag_Sphmag19G038800.1.p	spmag_Sphmag04G100100.1.p, spmag_Sphmag04G100100.2.p		spmag_Sphmag04G095600.1.p, spmag_Sphmag11G107100.1.p	spmag_Sphmag01G175400.1.p, spmag_Sphmag01G175500.1.p, spmag_Sphmag01G176100.1.p, spmag_Sphmag01G176200.1.p, spmag_Sphmag05G021600.1.p, spmag_Sphmag16G087700.1.p	spmag_Sphmag14G046500.1.p, spmag_Sphmag18G017300.1.p		spmag_Sphmag08G115900.1.p, spmag_Sphmag13G054400.1.p	spmag_Sphmag01G027200.1.p, spmag_Sphmag01G191600.1.p, spmag_Sphmag02G156800.1.p, spmag_Sphmag03G114300.1.p, spmag_Sphmag03G114300.2.p, spmag_Sphmag05G075700.1.p	spmag_Sphmag06G046700.1.p, spmag_Sphmag06G046700.2.p, spmag_Sphmag06G046700.3.p, spmag_Sphmag07G090000.1.p	spmag_Sphmag06G112700.1.p, spmag_Sphmag06G112700.2.p, spmag_Sphmag06G113100.1.p, spmag_Sphmag06G113100.2.p, spmag_Sphmag06G113100.3.p, spmag_Sphmag06G113100.4.p, spmag_Sphmag06G113100.5.p, spmag_Sphmag09G026800.1.p, spmag_Sphmag16G056500.1.p		spmag_Sphmag01G029300.1.p, spmag_Sphmag01G029300.2.p, spmag_Sphmag01G029300.3.p, spmag_Sphmag01G029300.4.p, spmag_Sphmag01G029300.5.p, spmag_Sphmag09G038600.1.p, spmag_Sphmag15G005200.1.p	spmag_Sphmag14G091800.1.p, spmag_Sphmag14G091800.2.p, spmag_Sphmag14G091800.3.p, spmag_Sphmag14G091800.4.p	spmag_Sphmag07G045700.1.p, spmag_Sphmag07G045700.2.p, spmag_Sphmag07G045700.3.p, spmag_Sphmag12G007600.1.p, spmag_Sphmag12G008000.1.p, spmag_Sphmag12G008000.2.p, spmag_Sphmag12G008000.3.p, spmag_Sphmag12G008000.4.p, spmag_Sphmag12G008000.5.p, spmag_Sphmag12G008000.6.p, spmag_Sphmag14G006300.1.p, spmag_Sphmag14G006300.2.p	spmag_Sphmag06G099500.1.p	spmag_Sphmag10G041000.1.p, spmag_Sphmag10G041000.2.p	spmag_Sphmag12G099900.1.p, spmag_Sphmag12G099900.2.p		spmag_Sphmag13G092700.1.p	spmag_Sphmag01G086300.1.p, spmag_Sphmag01G086300.2.p, spmag_Sphmag02G181300.1.p, spmag_Sphmag03G092300.1.p, spmag_Sphmag07G025200.1.p, spmag_Sphmag08G101000.1.p, spmag_Sphmag08G106200.1.p, spmag_Sphmag13G033600.1.p, spmag_Sphmag16G003900.1.p, spmag_Sphmag16G064500.1.p, spmag_Sphmag17G012100.1.p, spmag_Sphmag19G017200.1.p, spmag_Sphmag19G052700.1.p		spmag_Sphmag06G032000.1.p, spmag_Sphmag06G032900.1.p, spmag_Sphmag06G032900.2.p, spmag_Sphmag06G032900.3.p	spmag_Sphmag13G074100.1.p	spmag_Sphmag04G095700.1.p, spmag_Sphmag05G092600.1.p, spmag_Sphmag20G022500.1.p	spmag_Sphmag17G029900.1.p	spmag_Sphmag01G060200.1.p	spmag_Sphmag20G002100.1.p	spmag_Sphmag01G104000.1.p, spmag_Sphmag01G104000.2.p	spmag_Sphmag17G092200.1.p, spmag_Sphmag17G092200.2.p, spmag_Sphmag17G092200.3.p	spmag_Sphmag11G078500.1.p, spmag_Sphmag11G078500.2.p, spmag_Sphmag17G092900.1.p, spmag_Sphmag19G059500.1.p		spmag_Sphmag04G048200.1.p, spmag_Sphmag04G048200.2.p, spmag_Sphmag04G048200.3.p, spmag_Sphmag06G093200.1.p, spmag_Sphmag06G093200.2.p, spmag_Sphmag06G093200.3.p, spmag_Sphmag09G013300.1.p, spmag_Sphmag15G048000.1.p, spmag_Sphmag15G048000.2.p, spmag_Sphmag16G048900.1.p, spmag_Sphmag16G048900.2.p, spmag_Sphmag19G053300.1.p	spmag_Sphmag02G166400.1.p, spmag_Sphmag02G166400.2.p, spmag_Sphmag05G028400.1.p, spmag_Sphmag05G028400.2.p, spmag_Sphmag16G083900.1.p, spmag_Sphmag19G080900.1.p, spmag_Sphmag19G080900.2.p, spmag_Sphmag19G080900.3.p, spmag_Sphmag19G080900.4.p, spmag_Sphmag19G080900.5.p, spmag_Sphmag19G080900.6.p	spmag_Sphmag05G046800.1.p, spmag_Sphmag05G046800.2.p, spmag_Sphmag06G033100.1.p, spmag_Sphmag06G033100.2.p, spmag_Sphmag06G033100.3.p, spmag_Sphmag06G033100.4.p, spmag_Sphmag06G033100.5.p, spmag_Sphmag06G033100.6.p, spmag_Sphmag06G033100.7.p, spmag_Sphmag17G056200.1.p, spmag_Sphmag17G056200.10.p, spmag_Sphmag17G056200.11.p, spmag_Sphmag17G056200.2.p, spmag_Sphmag17G056200.3.p, spmag_Sphmag17G056200.4.p, spmag_Sphmag17G056200.5.p, spmag_Sphmag17G056200.6.p, spmag_Sphmag17G056200.7.p, spmag_Sphmag17G056200.8.p, spmag_Sphmag17G056200.9.p, spmag_Sphmag19G034000.1.p		spmag_Sphmag01G177400.1.p	spmag_Sphmag01G071900.1.p, spmag_Sphmag01G072000.1.p, spmag_Sphmag01G089000.1.p, spmag_Sphmag02G118100.1.p		spmag_Sphmag14G079100.1.p, spmag_Sphmag18G044200.1.p, spmag_Sphmag18G044200.2.p		spmag_Sphmag03G087800.1.p, spmag_Sphmag03G087800.2.p, spmag_Sphmag03G087800.3.p	spmag_Sphmag01G020500.1.p	spmag_Sphmag08G122800.1.p			spmag_Sphmag06G023100.1.p, spmag_Sphmag14G102200.1.p	spmag_Sphmag10G039800.1.p, spmag_Sphmag10G039800.2.p	spmag_Sphmag04G091500.1.p, spmag_Sphmag11G084400.1.p		spmag_Sphmag14G103800.1.p, spmag_Sphmag14G103800.2.p		spmag_Sphmag06G010500.1.p	spmag_Sphmag01G043900.1.p, spmag_Sphmag02G139600.1.p, spmag_Sphmag08G000800.1.p, spmag_Sphmag08G000800.2.p, spmag_Sphmag11G080100.1.p		spmag_Sphmag02G124200.1.p, spmag_Sphmag02G124200.2.p, spmag_Sphmag03G102200.1.p, spmag_Sphmag03G102200.2.p, spmag_Sphmag03G102200.3.p, spmag_Sphmag18G012900.1.p, spmag_Sphmag18G012900.2.p, spmag_Sphmag18G012900.3.p, spmag_Sphmag18G012900.4.p	spmag_Sphmag01G048400.1.p, spmag_Sphmag02G142700.1.p	spmag_Sphmag15G082100.1.p, spmag_Sphmag15G082100.2.p, spmag_Sphmag15G082100.3.p, spmag_Sphmag15G082100.4.p	spmag_Sphmag07G051600.1.p, spmag_Sphmag07G051600.2.p, spmag_Sphmag07G052000.1.p, spmag_Sphmag07G052100.1.p, spmag_Sphmag07G052700.1.p, spmag_Sphmag07G052800.1.p		spmag_Sphmag09G000500.1.p, spmag_Sphmag12G071900.1.p, spmag_Sphmag16G019000.1.p, spmag_Sphmag17G064700.1.p, spmag_Sphmag19G033400.1.p	spmag_Sphmag02G084900.1.p		spmag_Sphmag15G024300.1.p	spmag_Sphmag19G042400.1.p, spmag_Sphmag19G042500.1.p, spmag_Sphmag19G042600.1.p		spmag_Sphmag07G085800.1.p, spmag_Sphmag07G085800.2.p, spmag_Sphmag07G085800.3.p, spmag_Sphmag12G091800.1.p, spmag_Sphmag12G091800.2.p		spmag_Sphmag02G049000.1.p		spmag_Sphmag18G060400.1.p	spmag_Sphmag04G039500.1.p, spmag_Sphmag04G098800.1.p, spmag_Sphmag15G098800.1.p, spmag_Sphmag16G007700.1.p	spmag_Sphmag14G064300.1.p	spmag_Sphmag15G025500.1.p, spmag_Sphmag15G025500.2.p, spmag_Sphmag15G025500.3.p	spmag_Sphmag07G091100.1.p, spmag_Sphmag17G056100.1.p	spmag_Sphmag14G079000.1.p, spmag_Sphmag14G079000.2.p	spmag_Sphmag04G149200.1.p, spmag_Sphmag04G149200.2.p, spmag_Sphmag04G149200.3.p, spmag_Sphmag04G149200.4.p, spmag_Sphmag15G086200.1.p, spmag_Sphmag15G086200.2.p, spmag_Sphmag15G086200.3.p	spmag_Sphmag19G075200.1.p, spmag_Sphmag19G075200.2.p, spmag_Sphmag19G075200.3.p		spmag_Sphmag01G067000.1.p, spmag_Sphmag01G067000.2.p	spmag_Sphmag19G042100.1.p	spmag_Sphmag02G001200.1.p, spmag_Sphmag10G030800.1.p, spmag_Sphmag11G068100.1.p, spmag_Sphmag14G002500.1.p, spmag_Sphmag14G002500.2.p, spmag_Sphmag14G002500.3.p, spmag_Sphmag14G002500.4.p, spmag_Sphmag14G002500.5.p, spmag_Sphmag15G059800.1.p, spmag_Sphmag15G059800.2.p, spmag_Sphmag18G072500.1.p, spmag_Sphmag18G072500.2.p, spmag_Sphmag18G072500.3.p	spmag_Sphmag18G050700.1.p	spmag_Sphmag14G051100.1.p	spmag_Sphmag19G025000.1.p	spmag_Sphmag04G143000.1.p, spmag_Sphmag04G143000.2.p, spmag_Sphmag04G143000.3.p, spmag_Sphmag04G143000.4.p, spmag_Sphmag06G127600.1.p	spmag_Sphmag16G084600.1.p, spmag_Sphmag17G079300.1.p	spmag_Sphmag01G097600.1.p, spmag_Sphmag01G146400.1.p, spmag_Sphmag05G113300.1.p, spmag_Sphmag06G087000.1.p, spmag_Sphmag06G141200.1.p, spmag_Sphmag08G027100.1.p, spmag_Sphmag08G051200.1.p, spmag_Sphmag09G034400.1.p, spmag_Sphmag14G078400.1.p, spmag_Sphmag16G063900.1.p, spmag_Sphmag17G006500.1.p, spmag_Sphmag18G038300.1.p, spmag_Sphmag18G038500.1.p	spmag_Sphmag03G105900.1.p, spmag_Sphmag13G053100.1.p	spmag_Sphmag06G082600.1.p, spmag_Sphmag06G082600.2.p, spmag_Sphmag09G048500.1.p	spmag_Sphmag01G177900.1.p, spmag_Sphmag01G177900.2.p, spmag_Sphmag01G177900.3.p, spmag_Sphmag01G177900.4.p, spmag_Sphmag01G177900.5.p, spmag_Sphmag01G177900.6.p, spmag_Sphmag02G205500.1.p, spmag_Sphmag02G205500.2.p	spmag_Sphmag10G101100.1.p, spmag_Sphmag13G123400.1.p, spmag_Sphmag15G030200.1.p	spmag_Sphmag13G019600.1.p, spmag_Sphmag13G019600.2.p, spmag_Sphmag13G019600.3.p, spmag_Sphmag13G019600.4.p, spmag_Sphmag13G019600.5.p, spmag_Sphmag14G047800.1.p	spmag_Sphmag02G006000.1.p, spmag_Sphmag02G006000.2.p, spmag_Sphmag05G125600.1.p, spmag_Sphmag05G125600.2.p	spmag_Sphmag03G043900.1.p	spmag_Sphmag05G146000.1.p, spmag_Sphmag16G023100.1.p, spmag_Sphmag16G023100.2.p, spmag_Sphmag16G023100.3.p, spmag_Sphmag16G023100.4.p	spmag_Sphmag02G152300.1.p, spmag_Sphmag07G078800.1.p	spmag_Sphmag02G193700.1.p, spmag_Sphmag02G193700.2.p, spmag_Sphmag02G193700.3.p, spmag_Sphmag02G193700.4.p, spmag_Sphmag06G095800.1.p, spmag_Sphmag06G095800.2.p, spmag_Sphmag09G050300.1.p, spmag_Sphmag09G050300.2.p, spmag_Sphmag09G050300.3.p	spmag_Sphmag15G024700.1.p	spmag_Sphmag02G082700.1.p, spmag_Sphmag03G131500.1.p, spmag_Sphmag03G131500.2.p, spmag_Sphmag03G131500.3.p, spmag_Sphmag03G131500.4.p, spmag_Sphmag03G131500.5.p, spmag_Sphmag03G131500.6.p, spmag_Sphmag06G010600.1.p, spmag_Sphmag07G016800.1.p, spmag_Sphmag07G051500.1.p, spmag_Sphmag13G023500.1.p, spmag_Sphmag13G023500.2.p, spmag_Sphmag13G023500.3.p, spmag_Sphmag13G023500.4.p, spmag_Sphmag13G023500.5.p, spmag_Sphmag15G032400.1.p, spmag_Sphmag15G032400.2.p, spmag_Sphmag15G032400.3.p, spmag_Sphmag15G032400.4.p, spmag_Sphmag15G032400.5.p, spmag_Sphmag15G032400.6.p, spmag_Sphmag17G095100.1.p	spmag_Sphmag01G048300.1.p, spmag_Sphmag02G142400.1.p, spmag_Sphmag03G141100.1.p, spmag_Sphmag03G141100.2.p, spmag_Sphmag03G141100.3.p, spmag_Sphmag03G141100.4.p, spmag_Sphmag03G141100.5.p, spmag_Sphmag05G007200.1.p, spmag_Sphmag13G003400.1.p	spmag_Sphmag04G079800.1.p, spmag_Sphmag11G088900.1.p	spmag_Sphmag07G035900.1.p, spmag_Sphmag07G035900.2.p, spmag_Sphmag12G047400.1.p		spmag_Sphmag02G081000.1.p, spmag_Sphmag02G081000.2.p, spmag_Sphmag02G089000.1.p, spmag_Sphmag02G089000.2.p, spmag_Sphmag02G089000.3.p, spmag_Sphmag02G089000.4.p, spmag_Sphmag02G089000.5.p, spmag_Sphmag02G089000.6.p, spmag_Sphmag04G078800.1.p, spmag_Sphmag04G078800.2.p, spmag_Sphmag05G098300.1.p, spmag_Sphmag06G099300.1.p, spmag_Sphmag06G099300.2.p, spmag_Sphmag06G099300.3.p, spmag_Sphmag06G099300.4.p, spmag_Sphmag09G051300.1.p, spmag_Sphmag09G075500.1.p, spmag_Sphmag11G049600.1.p, spmag_Sphmag11G049600.2.p, spmag_Sphmag11G049600.3.p, spmag_Sphmag11G049600.4.p, spmag_Sphmag13G049400.1.p, spmag_Sphmag13G122000.1.p, spmag_Sphmag15G081200.1.p, spmag_Sphmag15G081200.2.p, spmag_Sphmag15G081200.3.p, spmag_Sphmag15G081200.4.p, spmag_Sphmag15G081200.5.p, spmag_Sphmag15G081200.6.p, spmag_Sphmag15G081200.7.p, spmag_Sphmag17G071500.1.p, spmag_Sphmag18G020300.1.p	spmag_Sphmag03G130200.1.p, spmag_Sphmag03G130200.2.p, spmag_Sphmag07G020100.1.p, spmag_Sphmag13G021700.1.p, spmag_Sphmag14G011800.1.p	spmag_Sphmag19G071200.1.p		spmag_Sphmag04G133100.1.p		spmag_Sphmag05G049700.1.p, spmag_Sphmag05G049700.2.p, spmag_Sphmag05G049700.3.p	spmag_Sphmag12G039400.1.p, spmag_Sphmag12G039400.2.p	spmag_Sphmag11G109700.1.p, spmag_Sphmag15G034600.1.p, spmag_Sphmag15G034600.2.p, spmag_Sphmag15G034600.3.p		spmag_Sphmag19G023800.1.p, spmag_Sphmag19G023800.2.p	spmag_Sphmag01G105900.1.p	spmag_Sphmag08G056200.1.p, spmag_Sphmag08G056200.2.p, spmag_Sphmag08G056200.3.p	spmag_Sphmag03G006700.1.p, spmag_Sphmag03G006700.2.p, spmag_Sphmag03G006900.1.p, spmag_Sphmag03G007200.1.p, spmag_Sphmag03G007200.2.p, spmag_Sphmag03G007600.1.p, spmag_Sphmag03G007700.1.p, spmag_Sphmag03G008500.1.p, spmag_Sphmag03G008600.1.p			spmag_Sphmag06G075700.1.p, spmag_Sphmag12G089100.1.p	spmag_Sphmag02G007500.1.p		spmag_Sphmag01G000500.1.p, spmag_Sphmag01G063700.1.p, spmag_Sphmag02G123600.1.p	spmag_Sphmag04G113300.1.p, spmag_Sphmag10G106600.1.p, spmag_Sphmag11G085000.1.p, spmag_Sphmag15G030700.1.p		spmag_Sphmag12G072600.1.p, spmag_Sphmag12G072600.2.p		spmag_Sphmag05G040700.1.p, spmag_Sphmag17G037000.1.p		spmag_Sphmag01G065700.1.p, spmag_Sphmag16G014800.1.p, spmag_Sphmag16G014800.2.p, spmag_Sphmag17G002200.1.p, spmag_Sphmag17G002200.2.p, spmag_Sphmag19G006200.1.p	spmag_Sphmag01G068200.1.p, spmag_Sphmag01G170800.1.p, spmag_Sphmag02G092300.1.p, spmag_Sphmag05G041100.1.p, spmag_Sphmag05G050600.1.p, spmag_Sphmag05G050600.2.p, spmag_Sphmag05G142200.1.p	spmag_Sphmag09G063200.1.p, spmag_Sphmag12G103700.1.p, spmag_Sphmag18G051900.1.p		spmag_Sphmag10G065100.1.p, spmag_Sphmag11G012500.1.p, spmag_Sphmag15G010300.1.p, spmag_Sphmag15G010300.2.p	spmag_Sphmag04G061900.1.p, spmag_Sphmag06G097400.1.p, spmag_Sphmag07G111100.1.p	spmag_Sphmag13G094900.1.p, spmag_Sphmag14G103200.1.p, spmag_Sphmag14G103200.2.p	spmag_Sphmag08G082200.1.p, spmag_Sphmag08G082200.2.p, spmag_Sphmag08G082200.3.p, spmag_Sphmag08G082200.4.p, spmag_Sphmag09G016700.1.p			spmag_Sphmag02G165700.1.p, spmag_Sphmag02G165700.2.p, spmag_Sphmag09G079800.1.p	spmag_Sphmag03G118200.1.p, spmag_Sphmag06G079900.1.p, spmag_Sphmag06G079900.2.p, spmag_Sphmag06G079900.3.p, spmag_Sphmag06G079900.4.p, spmag_Sphmag07G047500.1.p, spmag_Sphmag07G116400.1.p, spmag_Sphmag13G051200.1.p, spmag_Sphmag13G051200.2.p, spmag_Sphmag19G023000.1.p		spmag_Sphmag05G051400.1.p	spmag_Sphmag01G024000.1.p, spmag_Sphmag01G024000.2.p, spmag_Sphmag01G024000.3.p, spmag_Sphmag01G024000.4.p, spmag_Sphmag01G024000.5.p, spmag_Sphmag01G024000.6.p, spmag_Sphmag01G046400.1.p, spmag_Sphmag01G057400.1.p, spmag_Sphmag01G128700.1.p, spmag_Sphmag01G190600.1.p, spmag_Sphmag02G175600.1.p, spmag_Sphmag03G047500.1.p, spmag_Sphmag03G123200.1.p, spmag_Sphmag03G124800.1.p, spmag_Sphmag05G067300.1.p, spmag_Sphmag05G073900.1.p, spmag_Sphmag06G008800.1.p, spmag_Sphmag06G087600.1.p, spmag_Sphmag07G055000.1.p, spmag_Sphmag07G065500.1.p, spmag_Sphmag08G024600.1.p, spmag_Sphmag09G006400.1.p, spmag_Sphmag09G040000.1.p, spmag_Sphmag09G040000.2.p, spmag_Sphmag09G040000.3.p, spmag_Sphmag09G089300.1.p, spmag_Sphmag10G004900.1.p, spmag_Sphmag10G048400.1.p, spmag_Sphmag11G043100.1.p, spmag_Sphmag11G059500.1.p, spmag_Sphmag11G060500.1.p, spmag_Sphmag13G033800.1.p, spmag_Sphmag13G033800.2.p, spmag_Sphmag19G022000.1.p		spmag_Sphmag10G069800.1.p		spmag_Sphmag06G041400.1.p, spmag_Sphmag07G097100.1.p, spmag_Sphmag09G090400.1.p			spmag_Sphmag01G166600.1.p, spmag_Sphmag01G166600.2.p, spmag_Sphmag01G166600.3.p, spmag_Sphmag05G057000.1.p, spmag_Sphmag05G057000.2.p, spmag_Sphmag05G057000.3.p, spmag_Sphmag11G074300.1.p, spmag_Sphmag11G074300.2.p, spmag_Sphmag11G074300.3.p	spmag_Sphmag09G009600.1.p, spmag_Sphmag09G009600.2.p, spmag_Sphmag09G009600.3.p, spmag_Sphmag12G092700.1.p	spmag_Sphmag03G131400.1.p, spmag_Sphmag03G131400.2.p, spmag_Sphmag06G118300.1.p, spmag_Sphmag11G036900.1.p, spmag_Sphmag13G023100.1.p	spmag_Sphmag07G005200.1.p, spmag_Sphmag20G002700.1.p		spmag_Sphmag03G090000.1.p, spmag_Sphmag14G019700.1.p	spmag_Sphmag04G090800.1.p, spmag_Sphmag04G090800.2.p, spmag_Sphmag07G069000.1.p, spmag_Sphmag07G069000.2.p, spmag_Sphmag07G069000.3.p, spmag_Sphmag07G069000.4.p, spmag_Sphmag07G069000.5.p, spmag_Sphmag15G018800.1.p		spmag_Sphmag12G021000.1.p	spmag_Sphmag01G046300.1.p, spmag_Sphmag03G142100.1.p, spmag_Sphmag04G118000.1.p, spmag_Sphmag04G118000.2.p, spmag_Sphmag05G044000.1.p, spmag_Sphmag05G044200.1.p, spmag_Sphmag05G044400.1.p, spmag_Sphmag06G027700.1.p, spmag_Sphmag06G027800.1.p, spmag_Sphmag06G027900.1.p, spmag_Sphmag06G028000.1.p, spmag_Sphmag06G028100.1.p, spmag_Sphmag06G028100.2.p, spmag_Sphmag06G028100.3.p, spmag_Sphmag06G028300.1.p, spmag_Sphmag06G028400.1.p, spmag_Sphmag06G028400.2.p, spmag_Sphmag06G028400.3.p, spmag_Sphmag06G136200.1.p, spmag_Sphmag08G062000.1.p, spmag_Sphmag09G002600.1.p, spmag_Sphmag09G002700.1.p, spmag_Sphmag09G050400.1.p, spmag_Sphmag09G110500.1.p, spmag_Sphmag09G110500.2.p, spmag_Sphmag10G037900.1.p, spmag_Sphmag11G083800.1.p, spmag_Sphmag12G113700.1.p, spmag_Sphmag12G114200.1.p, spmag_Sphmag12G114500.1.p, spmag_Sphmag13G001400.1.p, spmag_Sphmag13G012600.1.p, spmag_Sphmag13G013200.1.p, spmag_Sphmag13G097700.1.p, spmag_Sphmag14G042000.1.p, spmag_Sphmag18G075900.1.p, spmag_Sphmag18G075900.2.p, spmag_Sphmag18G078500.1.p, spmag_Sphmag18G078800.1.p, spmag_Sphmag18G078900.1.p, spmag_Sphmag18G079000.1.p, spmag_Sphmag18G079900.1.p, spmag_Sphmag18G081800.1.p	spmag_Sphmag17G083200.1.p	spmag_Sphmag12G064700.1.p, spmag_Sphmag12G064700.2.p, spmag_Sphmag12G064700.3.p	spmag_Sphmag01G147100.1.p, spmag_Sphmag05G066300.1.p	spmag_Sphmag01G025200.1.p, spmag_Sphmag02G162300.1.p		spmag_Sphmag05G124600.1.p, spmag_Sphmag08G068700.1.p, spmag_Sphmag08G124600.1.p, spmag_Sphmag08G132200.1.p	spmag_Sphmag11G088300.1.p, spmag_Sphmag15G000600.1.p	spmag_Sphmag01G081800.1.p, spmag_Sphmag02G083500.1.p	spmag_Sphmag05G093100.1.p, spmag_Sphmag08G056900.1.p	spmag_Sphmag14G071200.1.p, spmag_Sphmag14G071200.2.p, spmag_Sphmag14G071200.3.p	spmag_Sphmag10G083800.1.p, spmag_Sphmag10G083800.2.p, spmag_Sphmag15G031400.1.p, spmag_Sphmag15G031400.2.p, spmag_Sphmag15G031400.3.p	spmag_Sphmag03G118800.1.p, spmag_Sphmag13G011400.1.p, spmag_Sphmag13G011400.2.p, spmag_Sphmag13G011400.3.p	spmag_Sphmag02G053600.1.p, spmag_Sphmag05G124500.1.p, spmag_Sphmag08G014400.1.p, spmag_Sphmag16G083100.1.p	spmag_Sphmag02G102700.1.p, spmag_Sphmag02G102700.2.p, spmag_Sphmag06G140400.1.p, spmag_Sphmag12G117500.1.p	spmag_Sphmag01G113100.1.p, spmag_Sphmag01G113100.10.p, spmag_Sphmag01G113100.11.p, spmag_Sphmag01G113100.12.p, spmag_Sphmag01G113100.13.p, spmag_Sphmag01G113100.14.p, spmag_Sphmag01G113100.15.p, spmag_Sphmag01G113100.16.p, spmag_Sphmag01G113100.17.p, spmag_Sphmag01G113100.2.p, spmag_Sphmag01G113100.3.p, spmag_Sphmag01G113100.4.p, spmag_Sphmag01G113100.5.p, spmag_Sphmag01G113100.6.p, spmag_Sphmag01G113100.7.p, spmag_Sphmag01G113100.8.p, spmag_Sphmag01G113100.9.p, spmag_Sphmag02G103800.1.p, spmag_Sphmag02G106600.1.p, spmag_Sphmag02G106600.10.p, spmag_Sphmag02G106600.11.p, spmag_Sphmag02G106600.12.p, spmag_Sphmag02G106600.13.p, spmag_Sphmag02G106600.2.p, spmag_Sphmag02G106600.3.p, spmag_Sphmag02G106600.4.p, spmag_Sphmag02G106600.5.p, spmag_Sphmag02G106600.6.p, spmag_Sphmag02G106600.7.p, spmag_Sphmag02G106600.8.p, spmag_Sphmag02G106600.9.p, spmag_Sphmag02G115900.1.p, spmag_Sphmag05G096700.1.p	spmag_Sphmag06G066200.1.p, spmag_Sphmag13G013600.1.p	spmag_Sphmag07G020800.1.p	spmag_Sphmag04G038600.1.p	spmag_Sphmag14G010800.1.p	spmag_Sphmag11G062000.1.p, spmag_Sphmag11G062000.2.p	spmag_Sphmag02G167700.1.p, spmag_Sphmag05G063000.1.p, spmag_Sphmag05G063000.2.p, spmag_Sphmag05G063000.3.p	spmag_Sphmag02G057900.1.p, spmag_Sphmag02G057900.2.p, spmag_Sphmag03G063600.1.p, spmag_Sphmag03G063600.2.p	spmag_Sphmag02G186400.1.p, spmag_Sphmag04G041400.1.p, spmag_Sphmag09G049000.1.p, spmag_Sphmag15G004100.1.p, spmag_Sphmag15G004400.1.p, spmag_Sphmag15G004500.1.p, spmag_Sphmag17G010100.1.p, spmag_SphmagU002700.1.p	spmag_Sphmag02G104200.1.p, spmag_Sphmag09G101900.1.p, spmag_Sphmag09G101900.10.p, spmag_Sphmag09G101900.2.p, spmag_Sphmag09G101900.3.p, spmag_Sphmag09G101900.4.p, spmag_Sphmag09G101900.5.p, spmag_Sphmag09G101900.6.p, spmag_Sphmag09G101900.7.p, spmag_Sphmag09G101900.8.p, spmag_Sphmag09G101900.9.p, spmag_Sphmag12G010700.1.p, spmag_Sphmag13G010300.1.p, spmag_Sphmag13G010300.2.p, spmag_Sphmag18G097700.1.p	spmag_Sphmag03G091800.1.p, spmag_Sphmag03G091800.2.p, spmag_Sphmag04G088300.1.p, spmag_Sphmag15G011700.1.p	spmag_Sphmag16G095200.1.p, spmag_Sphmag16G095200.2.p, spmag_Sphmag16G095200.3.p, spmag_Sphmag16G095200.4.p, spmag_Sphmag16G095200.5.p, spmag_Sphmag16G095200.6.p, spmag_Sphmag16G095200.7.p, spmag_Sphmag16G095200.8.p, spmag_Sphmag16G095200.9.p, spmag_Sphmag17G098200.1.p			spmag_Sphmag14G055500.1.p		spmag_Sphmag05G080000.1.p	spmag_Sphmag05G043800.1.p		spmag_Sphmag03G120300.1.p, spmag_Sphmag07G030100.1.p, spmag_Sphmag13G037200.1.p, spmag_Sphmag14G005800.1.p			spmag_Sphmag09G064000.1.p	spmag_Sphmag16G099200.1.p, spmag_Sphmag16G099300.1.p, spmag_Sphmag16G099300.2.p, spmag_Sphmag16G099300.3.p		spmag_Sphmag11G033600.1.p, spmag_Sphmag11G033600.2.p, spmag_Sphmag11G033600.3.p, spmag_Sphmag11G033600.4.p	spmag_Sphmag15G105400.1.p, spmag_Sphmag15G105400.2.p	spmag_Sphmag02G085100.1.p, spmag_Sphmag08G078300.1.p	spmag_Sphmag07G001600.1.p, spmag_Sphmag07G007000.1.p, spmag_Sphmag11G038500.1.p, spmag_Sphmag14G014500.1.p, spmag_Sphmag19G058600.1.p, spmag_Sphmag20G023000.1.p	spmag_Sphmag01G115000.1.p, spmag_Sphmag02G183000.1.p, spmag_Sphmag02G187800.1.p, spmag_Sphmag04G054500.1.p, spmag_Sphmag05G105500.1.p, spmag_Sphmag05G105600.1.p, spmag_Sphmag06G098700.1.p, spmag_Sphmag07G000100.1.p, spmag_Sphmag07G000600.1.p, spmag_Sphmag07G042000.1.p, spmag_Sphmag07G042500.1.p, spmag_Sphmag07G119100.1.p, spmag_Sphmag08G005300.1.p, spmag_Sphmag08G005300.2.p, spmag_Sphmag08G128800.1.p, spmag_Sphmag08G128800.2.p, spmag_Sphmag08G128800.3.p, spmag_Sphmag08G128800.4.p, spmag_Sphmag09G013900.1.p, spmag_Sphmag12G061600.1.p, spmag_Sphmag13G055400.1.p, spmag_Sphmag13G070200.1.p, spmag_Sphmag13G070300.1.p		spmag_Sphmag14G096000.1.p	spmag_Sphmag18G048700.1.p		spmag_Sphmag06G083800.1.p, spmag_Sphmag06G083800.2.p, spmag_Sphmag16G079700.1.p	spmag_Sphmag06G092400.1.p, spmag_Sphmag06G092400.2.p, spmag_Sphmag16G012400.1.p	spmag_Sphmag19G079100.1.p, spmag_Sphmag19G079100.2.p	spmag_Sphmag01G137900.1.p, spmag_Sphmag04G002100.1.p, spmag_Sphmag08G026400.1.p, spmag_Sphmag10G070600.1.p, spmag_Sphmag10G071100.1.p, spmag_Sphmag17G019400.1.p		spmag_Sphmag07G005000.1.p, spmag_Sphmag20G002900.1.p	spmag_Sphmag07G039800.1.p	spmag_Sphmag07G066900.1.p, spmag_Sphmag09G060000.1.p	spmag_Sphmag01G196200.1.p	spmag_Sphmag05G130000.1.p, spmag_Sphmag15G025700.1.p			spmag_Sphmag14G063900.1.p, spmag_Sphmag14G063900.2.p, spmag_Sphmag14G063900.3.p, spmag_Sphmag18G056500.1.p, spmag_Sphmag18G056500.2.p	spmag_Sphmag03G018500.1.p, spmag_Sphmag05G035900.1.p, spmag_Sphmag08G062300.1.p	spmag_Sphmag02G038900.1.p, spmag_Sphmag02G038900.2.p, spmag_Sphmag03G025500.1.p, spmag_Sphmag18G068300.1.p	spmag_Sphmag14G049500.1.p	spmag_Sphmag17G062300.1.p, spmag_Sphmag19G066000.1.p, spmag_Sphmag19G066000.2.p	spmag_Sphmag01G058600.1.p, spmag_Sphmag01G058600.2.p, spmag_Sphmag01G058600.3.p, spmag_Sphmag01G058600.4.p, spmag_Sphmag01G058600.5.p, spmag_Sphmag01G058600.6.p, spmag_Sphmag01G131200.1.p, spmag_Sphmag01G131200.2.p, spmag_Sphmag02G148500.1.p, spmag_Sphmag02G148500.2.p, spmag_Sphmag05G036900.1.p, spmag_Sphmag16G017700.1.p, spmag_Sphmag16G017700.2.p, spmag_Sphmag16G017700.3.p		spmag_Sphmag18G046300.1.p	spmag_Sphmag16G078000.1.p, spmag_Sphmag16G078000.2.p	spmag_Sphmag16G036000.1.p, spmag_Sphmag17G067900.1.p	spmag_Sphmag01G043800.1.p, spmag_Sphmag02G139800.1.p, spmag_Sphmag02G139800.2.p	spmag_Sphmag10G059400.1.p, spmag_Sphmag10G059400.2.p, spmag_Sphmag10G059400.3.p	spmag_Sphmag06G040000.1.p, spmag_Sphmag06G040000.2.p, spmag_Sphmag06G040000.3.p, spmag_Sphmag06G040000.4.p, spmag_Sphmag06G040000.5.p, spmag_Sphmag06G040000.6.p, spmag_Sphmag06G040000.7.p, spmag_Sphmag06G040000.8.p, spmag_Sphmag17G048200.1.p, spmag_Sphmag19G074500.1.p			spmag_Sphmag10G091900.1.p, spmag_Sphmag10G091900.2.p, spmag_Sphmag10G091900.3.p, spmag_Sphmag10G091900.4.p, spmag_Sphmag10G091900.5.p	spmag_Sphmag10G076000.1.p, spmag_Sphmag10G076000.2.p, spmag_Sphmag10G076000.3.p	spmag_Sphmag03G050700.1.p, spmag_Sphmag03G050700.2.p, spmag_Sphmag18G087700.1.p	spmag_Sphmag06G045600.1.p, spmag_Sphmag06G119300.1.p, spmag_Sphmag07G082200.1.p, spmag_Sphmag07G082200.2.p, spmag_Sphmag07G082200.3.p, spmag_Sphmag09G010700.1.p, spmag_Sphmag09G102300.1.p, spmag_Sphmag09G105800.1.p, spmag_Sphmag15G101400.1.p, spmag_Sphmag16G099000.1.p, spmag_Sphmag16G099000.2.p			spmag_Sphmag02G133400.1.p, spmag_Sphmag02G133400.2.p	spmag_Sphmag18G031200.1.p, spmag_Sphmag18G031200.2.p, spmag_Sphmag18G031200.3.p, spmag_Sphmag18G031200.4.p, spmag_Sphmag18G031200.5.p, spmag_Sphmag18G031200.6.p	spmag_Sphmag02G115200.1.p, spmag_Sphmag02G115200.2.p, spmag_Sphmag02G115200.3.p, spmag_Sphmag02G115200.4.p	spmag_Sphmag03G099500.1.p, spmag_Sphmag13G079900.1.p, spmag_Sphmag13G079900.10.p, spmag_Sphmag13G079900.11.p, spmag_Sphmag13G079900.12.p, spmag_Sphmag13G079900.13.p, spmag_Sphmag13G079900.14.p, spmag_Sphmag13G079900.2.p, spmag_Sphmag13G079900.3.p, spmag_Sphmag13G079900.4.p, spmag_Sphmag13G079900.5.p, spmag_Sphmag13G079900.6.p, spmag_Sphmag13G079900.7.p, spmag_Sphmag13G079900.8.p, spmag_Sphmag13G079900.9.p	spmag_Sphmag16G082100.1.p	spmag_Sphmag04G080000.1.p, spmag_Sphmag04G124900.1.p, spmag_Sphmag04G124900.2.p, spmag_Sphmag04G124900.3.p, spmag_Sphmag04G124900.4.p, spmag_Sphmag04G124900.5.p, spmag_Sphmag11G089200.1.p, spmag_Sphmag11G089200.2.p, spmag_Sphmag11G107700.1.p	spmag_Sphmag09G098700.1.p	spmag_Sphmag01G120800.1.p, spmag_Sphmag02G031400.1.p, spmag_Sphmag08G004500.1.p	spmag_Sphmag02G128500.1.p, spmag_Sphmag02G128500.2.p, spmag_Sphmag16G028100.1.p	spmag_Sphmag06G033800.1.p, spmag_Sphmag09G069000.1.p, spmag_Sphmag12G055800.1.p	spmag_Sphmag12G093700.1.p, spmag_Sphmag12G093700.2.p, spmag_Sphmag12G093700.3.p, spmag_Sphmag12G093700.4.p, spmag_Sphmag12G093700.5.p, spmag_Sphmag12G093700.6.p, spmag_Sphmag12G093700.7.p, spmag_Sphmag12G093700.8.p, spmag_Sphmag12G093700.9.p, spmag_Sphmag13G079100.1.p			spmag_Sphmag13G085800.1.p	spmag_Sphmag01G109500.1.p, spmag_Sphmag04G021100.1.p, spmag_Sphmag04G142600.1.p, spmag_Sphmag04G142600.2.p, spmag_Sphmag05G105300.1.p, spmag_Sphmag07G051700.1.p, spmag_Sphmag07G051800.1.p, spmag_Sphmag07G052500.1.p, spmag_Sphmag07G052900.1.p, spmag_Sphmag08G007400.1.p, spmag_Sphmag12G019000.1.p, spmag_Sphmag12G020200.1.p, spmag_Sphmag12G020300.1.p, spmag_Sphmag12G021700.1.p, spmag_Sphmag13G043600.1.p	spmag_Sphmag07G005700.1.p, spmag_Sphmag20G008200.1.p	spmag_Sphmag14G031600.1.p, spmag_Sphmag14G060000.1.p, spmag_Sphmag18G071100.1.p	spmag_Sphmag01G139800.1.p, spmag_Sphmag04G032000.1.p, spmag_Sphmag06G039500.1.p, spmag_Sphmag12G049200.1.p	spmag_Sphmag04G058400.1.p, spmag_Sphmag10G026400.1.p, spmag_Sphmag11G026000.1.p, spmag_Sphmag11G026000.2.p, spmag_Sphmag11G026000.3.p, spmag_Sphmag11G026000.4.p	spmag_Sphmag09G055300.1.p	spmag_Sphmag04G113500.1.p, spmag_Sphmag04G113500.2.p, spmag_Sphmag04G113500.3.p, spmag_Sphmag04G113500.4.p, spmag_Sphmag04G113500.5.p, spmag_Sphmag15G014800.1.p	spmag_Sphmag08G005700.1.p, spmag_Sphmag08G104200.1.p	spmag_Sphmag02G050900.1.p, spmag_Sphmag05G092200.1.p, spmag_Sphmag08G057300.1.p	spmag_Sphmag03G078900.1.p, spmag_Sphmag03G078900.2.p, spmag_Sphmag03G078900.3.p, spmag_Sphmag03G078900.4.p, spmag_Sphmag13G083600.1.p, spmag_Sphmag13G083600.2.p, spmag_Sphmag13G083600.3.p, spmag_Sphmag18G044600.1.p, spmag_Sphmag18G044600.2.p		spmag_Sphmag03G036700.1.p, spmag_Sphmag03G036700.2.p, spmag_Sphmag03G036800.1.p, spmag_Sphmag03G036800.2.p, spmag_Sphmag03G108100.1.p, spmag_Sphmag03G108200.1.p, spmag_Sphmag05G132300.1.p, spmag_Sphmag05G132300.2.p, spmag_Sphmag08G051700.1.p, spmag_Sphmag08G093500.1.p, spmag_Sphmag10G014100.1.p, spmag_Sphmag10G050300.1.p, spmag_Sphmag13G048000.1.p, spmag_Sphmag13G048200.1.p, spmag_Sphmag13G098300.1.p, spmag_Sphmag13G098400.1.p, spmag_Sphmag13G098500.1.p, spmag_Sphmag13G098600.1.p, spmag_Sphmag14G029700.1.p, spmag_Sphmag14G030300.1.p, spmag_Sphmag14G030400.1.p, spmag_Sphmag14G060300.1.p, spmag_Sphmag14G060400.1.p, spmag_Sphmag14G060500.1.p, spmag_Sphmag14G060700.1.p, spmag_Sphmag15G069800.1.p, spmag_Sphmag15G097400.1.p, spmag_Sphmag15G097400.2.p, spmag_Sphmag15G097400.3.p, spmag_Sphmag17G092500.1.p, spmag_Sphmag18G086200.1.p, spmag_Sphmag19G063600.1.p, spmag_Sphmag19G063600.2.p, spmag_Sphmag19G069100.1.p	spmag_Sphmag08G115500.1.p, spmag_Sphmag08G115500.2.p	spmag_Sphmag01G122300.1.p		spmag_Sphmag01G108600.1.p, spmag_Sphmag05G111700.1.p, spmag_Sphmag08G018500.1.p	spmag_Sphmag15G076700.1.p, spmag_Sphmag15G076700.2.p	spmag_Sphmag09G069100.1.p	spmag_Sphmag15G015400.1.p, spmag_Sphmag15G015400.2.p, spmag_Sphmag15G015400.3.p, spmag_Sphmag15G015400.4.p, spmag_Sphmag15G015400.5.p, spmag_Sphmag15G015400.6.p, spmag_Sphmag15G015400.7.p, spmag_Sphmag15G015400.8.p	spmag_Sphmag18G063000.1.p	spmag_Sphmag09G098600.1.p, spmag_Sphmag09G098600.2.p	spmag_Sphmag01G095500.1.p, spmag_Sphmag03G105300.1.p, spmag_Sphmag13G044500.1.p	spmag_Sphmag10G085300.1.p, spmag_Sphmag14G025700.1.p	spmag_Sphmag01G132100.1.p			spmag_Sphmag12G055300.1.p	spmag_Sphmag05G005400.1.p	spmag_Sphmag05G123400.1.p, spmag_Sphmag05G123400.2.p, spmag_Sphmag05G123400.3.p, spmag_Sphmag13G019500.1.p	spmag_Sphmag02G117900.1.p, spmag_Sphmag19G026100.1.p	spmag_Sphmag02G202600.1.p	spmag_Sphmag02G089200.1.p, spmag_Sphmag02G089200.2.p, spmag_Sphmag02G095800.1.p, spmag_Sphmag02G095800.2.p, spmag_Sphmag02G095800.3.p, spmag_Sphmag02G095800.4.p, spmag_Sphmag17G084100.1.p	spmag_Sphmag09G053400.1.p, spmag_Sphmag13G053000.1.p	spmag_Sphmag01G150300.1.p	spmag_Sphmag04G091000.1.p, spmag_Sphmag06G087500.1.p, spmag_Sphmag06G087500.2.p, spmag_Sphmag07G111800.1.p, spmag_Sphmag07G111800.2.p, spmag_Sphmag07G111800.3.p, spmag_Sphmag09G049900.1.p, spmag_Sphmag09G049900.2.p, spmag_Sphmag13G080300.1.p, spmag_Sphmag17G091000.1.p, spmag_Sphmag17G091000.2.p	spmag_Sphmag01G107200.1.p, spmag_Sphmag01G107200.2.p, spmag_Sphmag01G107200.3.p, spmag_Sphmag02G027900.1.p, spmag_Sphmag02G027900.2.p, spmag_Sphmag02G027900.3.p, spmag_Sphmag08G036900.1.p, spmag_Sphmag09G052000.1.p, spmag_Sphmag09G052000.2.p, spmag_Sphmag09G052000.3.p, spmag_Sphmag09G052000.4.p, spmag_Sphmag16G047600.1.p	spmag_Sphmag01G183800.1.p, spmag_Sphmag01G183800.2.p, spmag_Sphmag01G183800.3.p, spmag_Sphmag01G184100.1.p, spmag_Sphmag01G184100.2.p, spmag_Sphmag01G184100.3.p, spmag_Sphmag01G184100.4.p, spmag_Sphmag01G184100.5.p, spmag_Sphmag01G184100.6.p	spmag_Sphmag02G123800.1.p, spmag_Sphmag09G022200.1.p	spmag_Sphmag02G062700.1.p, spmag_Sphmag02G062700.2.p, spmag_Sphmag02G062700.3.p, spmag_Sphmag02G062700.4.p, spmag_Sphmag02G062700.5.p	spmag_Sphmag13G067400.1.p	spmag_Sphmag06G082300.1.p, spmag_Sphmag12G065700.1.p	spmag_Sphmag09G033100.1.p, spmag_Sphmag19G051700.1.p	spmag_Sphmag06G004200.1.p, spmag_Sphmag06G004200.2.p, spmag_Sphmag09G106400.1.p, spmag_Sphmag12G006600.1.p, spmag_Sphmag18G094700.1.p, spmag_Sphmag18G094800.1.p	spmag_Sphmag15G001800.1.p, spmag_Sphmag15G001800.2.p		spmag_Sphmag16G001200.1.p, spmag_Sphmag16G001600.1.p, spmag_Sphmag16G002000.1.p	spmag_Sphmag03G089100.1.p		spmag_Sphmag14G072200.1.p, spmag_Sphmag14G072400.1.p	spmag_Sphmag12G093000.1.p, spmag_Sphmag12G093000.2.p, spmag_Sphmag12G093000.3.p, spmag_Sphmag12G093000.4.p	spmag_Sphmag03G006600.1.p	spmag_Sphmag05G134300.1.p, spmag_Sphmag07G007900.1.p, spmag_Sphmag13G001800.1.p, spmag_Sphmag13G001800.2.p, spmag_Sphmag13G001800.3.p, spmag_Sphmag13G001800.4.p	spmag_Sphmag13G040300.1.p	spmag_Sphmag15G010100.1.p, spmag_Sphmag15G010100.2.p	spmag_Sphmag01G133900.1.p, spmag_Sphmag01G133900.2.p, spmag_Sphmag01G133900.3.p, spmag_Sphmag01G147600.1.p, spmag_Sphmag01G147600.2.p, spmag_Sphmag01G147600.3.p, spmag_Sphmag01G147600.4.p, spmag_Sphmag01G150600.1.p, spmag_Sphmag01G150600.2.p, spmag_Sphmag01G150600.3.p, spmag_Sphmag01G150600.4.p, spmag_Sphmag02G104000.1.p, spmag_Sphmag02G104000.2.p, spmag_Sphmag02G104000.3.p, spmag_Sphmag07G090600.1.p, spmag_Sphmag07G090600.2.p, spmag_Sphmag07G090600.3.p, spmag_Sphmag09G036500.1.p, spmag_Sphmag18G030700.1.p, spmag_Sphmag19G056100.1.p	spmag_Sphmag02G016600.1.p, spmag_Sphmag02G116500.1.p, spmag_Sphmag02G116500.2.p, spmag_Sphmag08G108600.1.p, spmag_Sphmag08G108600.2.p	spmag_Sphmag19G038200.1.p, spmag_Sphmag19G038200.2.p, spmag_Sphmag19G038200.3.p, spmag_Sphmag19G038200.4.p	spmag_Sphmag03G102700.1.p, spmag_Sphmag03G102700.2.p, spmag_Sphmag03G102700.3.p, spmag_Sphmag03G102700.4.p, spmag_Sphmag05G123100.1.p, spmag_Sphmag05G123100.2.p, spmag_Sphmag05G123100.3.p, spmag_Sphmag05G123100.4.p, spmag_Sphmag07G036200.1.p, spmag_Sphmag09G080400.1.p, spmag_Sphmag09G080400.2.p, spmag_Sphmag14G022200.1.p	spmag_Sphmag04G018100.1.p, spmag_Sphmag04G018100.2.p, spmag_Sphmag04G018100.3.p, spmag_Sphmag11G010600.1.p, spmag_Sphmag11G010600.2.p, spmag_Sphmag11G010600.3.p, spmag_Sphmag11G010600.4.p, spmag_Sphmag11G010600.5.p, spmag_Sphmag11G010600.6.p, spmag_Sphmag11G010600.7.p	spmag_Sphmag01G002900.1.p	spmag_Sphmag16G079800.1.p, spmag_Sphmag16G079800.2.p, spmag_Sphmag16G079800.3.p, spmag_Sphmag16G079800.4.p	spmag_Sphmag04G112300.1.p, spmag_Sphmag04G112300.2.p, spmag_Sphmag04G112300.3.p, spmag_Sphmag12G101100.1.p	spmag_Sphmag06G069700.1.p, spmag_Sphmag06G069700.2.p, spmag_Sphmag09G076400.1.p, spmag_Sphmag09G076400.2.p, spmag_Sphmag19G031500.1.p, spmag_Sphmag19G031500.2.p, spmag_Sphmag19G031500.3.p, spmag_Sphmag19G031500.4.p	spmag_Sphmag04G076500.1.p, spmag_Sphmag04G076500.2.p, spmag_Sphmag04G076500.3.p, spmag_Sphmag04G076500.4.p, spmag_Sphmag04G076500.5.p, spmag_Sphmag04G076500.6.p, spmag_Sphmag04G076500.7.p, spmag_Sphmag08G008200.1.p, spmag_Sphmag08G143500.1.p, spmag_Sphmag10G054500.1.p, spmag_Sphmag10G054500.2.p, spmag_Sphmag10G054500.3.p, spmag_Sphmag12G041700.1.p, spmag_Sphmag12G041700.2.p		spmag_Sphmag16G019800.1.p, spmag_Sphmag16G019800.2.p, spmag_Sphmag16G029100.1.p, spmag_Sphmag16G029300.1.p, spmag_Sphmag16G029500.1.p, spmag_Sphmag16G036600.1.p, spmag_Sphmag19G068600.1.p, spmag_Sphmag19G068800.1.p, spmag_Sphmag20G010800.1.p	spmag_Sphmag06G106200.1.p, spmag_Sphmag06G106200.2.p, spmag_Sphmag12G093100.1.p	spmag_Sphmag16G100200.1.p, spmag_Sphmag19G094700.1.p		spmag_Sphmag17G005400.10.p, spmag_Sphmag17G005400.13.p, spmag_Sphmag17G005400.8.p, spmag_Sphmag17G040000.1.p, spmag_Sphmag17G083900.1.p, spmag_Sphmag17G083900.2.p		spmag_Sphmag02G162700.1.p, spmag_Sphmag02G162700.2.p, spmag_Sphmag03G111600.1.p, spmag_Sphmag14G021100.1.p, spmag_Sphmag14G021100.2.p	spmag_Sphmag01G156800.1.p, spmag_Sphmag01G156800.2.p, spmag_Sphmag01G156800.3.p, spmag_Sphmag02G165200.1.p, spmag_Sphmag12G103200.1.p	spmag_Sphmag03G087600.1.p, spmag_Sphmag03G087600.2.p, spmag_Sphmag03G087600.3.p, spmag_Sphmag03G087600.4.p, spmag_Sphmag03G087600.5.p, spmag_Sphmag03G087600.6.p	spmag_Sphmag04G075800.1.p, spmag_Sphmag15G074200.1.p				spmag_Sphmag11G009900.1.p, spmag_Sphmag15G032000.1.p	spmag_Sphmag07G004400.1.p, spmag_Sphmag20G014500.1.p	spmag_Sphmag05G035000.1.p, spmag_Sphmag11G082400.1.p, spmag_Sphmag11G082400.2.p, spmag_Sphmag11G082400.3.p, spmag_Sphmag11G082400.4.p, spmag_Sphmag11G082400.5.p, spmag_Sphmag11G082400.6.p, spmag_Sphmag11G082400.7.p, spmag_Sphmag11G082400.8.p, spmag_Sphmag20G009200.1.p	spmag_Sphmag11G011900.1.p, spmag_Sphmag15G054800.1.p, spmag_Sphmag15G054800.2.p		spmag_Sphmag19G011500.1.p	spmag_Sphmag04G084700.1.p, spmag_Sphmag04G084700.2.p, spmag_Sphmag10G056500.1.p, spmag_Sphmag10G056500.2.p, spmag_Sphmag10G056500.3.p, spmag_Sphmag10G056500.4.p, spmag_Sphmag11G077300.1.p, spmag_Sphmag15G062600.1.p, spmag_Sphmag16G005300.1.p, spmag_Sphmag16G023200.1.p, spmag_Sphmag17G061800.1.p, spmag_Sphmag18G001300.1.p, spmag_Sphmag19G026400.1.p, spmag_Sphmag19G035300.1.p, spmag_Sphmag19G035300.2.p	spmag_Sphmag02G092800.1.p, spmag_Sphmag02G092800.2.p		spmag_Sphmag03G068300.1.p	spmag_Sphmag03G110300.1.p, spmag_Sphmag13G077700.1.p, spmag_Sphmag13G077700.2.p	spmag_Sphmag08G051300.1.p	spmag_Sphmag06G064300.1.p, spmag_Sphmag06G064300.2.p, spmag_Sphmag06G064300.3.p		spmag_Sphmag02G026700.1.p, spmag_Sphmag08G131000.1.p			spmag_Sphmag01G168700.1.p, spmag_Sphmag02G135500.1.p, spmag_Sphmag02G135500.2.p, spmag_Sphmag05G045700.1.p	spmag_Sphmag14G075200.1.p	spmag_Sphmag05G122600.1.p, spmag_Sphmag05G122600.2.p	spmag_Sphmag02G061000.1.p, spmag_Sphmag04G151200.1.p, spmag_Sphmag04G151200.2.p, spmag_Sphmag04G151200.3.p, spmag_Sphmag05G150400.1.p, spmag_Sphmag05G150400.2.p, spmag_Sphmag08G138500.1.p, spmag_Sphmag08G138500.2.p, spmag_Sphmag10G081000.1.p, spmag_Sphmag10G081000.2.p, spmag_Sphmag10G081000.3.p, spmag_Sphmag10G081000.4.p, spmag_Sphmag11G118800.1.p, spmag_Sphmag11G118900.1.p	spmag_Sphmag14G032300.1.p, spmag_Sphmag14G032300.2.p			spmag_Sphmag04G107100.1.p, spmag_Sphmag04G107100.2.p, spmag_Sphmag04G107100.3.p, spmag_Sphmag04G107300.1.p, spmag_Sphmag04G107300.2.p		spmag_Sphmag09G061600.1.p			spmag_Sphmag06G087400.1.p, spmag_Sphmag08G020800.1.p		spmag_Sphmag04G061300.1.p, spmag_Sphmag04G061300.2.p, spmag_Sphmag04G061300.3.p, spmag_Sphmag04G061300.4.p, spmag_Sphmag10G004200.1.p, spmag_Sphmag10G004200.2.p, spmag_Sphmag10G004200.3.p	spmag_Sphmag08G065700.1.p, spmag_Sphmag08G065700.2.p, spmag_Sphmag08G065700.3.p, spmag_Sphmag08G065700.4.p, spmag_Sphmag11G050600.1.p, spmag_Sphmag15G083600.1.p	spmag_Sphmag06G104000.1.p, spmag_Sphmag07G125600.1.p, spmag_Sphmag12G091200.1.p, spmag_Sphmag12G091200.2.p	spmag_Sphmag01G134900.1.p, spmag_Sphmag02G063800.1.p			spmag_Sphmag07G101800.1.p, spmag_Sphmag07G101800.2.p, spmag_Sphmag07G101800.3.p, spmag_Sphmag07G101800.4.p, spmag_Sphmag11G100000.1.p, spmag_Sphmag13G086400.1.p, spmag_Sphmag15G021300.1.p, spmag_Sphmag18G036300.1.p	spmag_Sphmag01G106200.1.p, spmag_Sphmag02G080300.1.p, spmag_Sphmag02G127100.1.p, spmag_Sphmag02G127100.2.p, spmag_Sphmag05G112100.1.p, spmag_Sphmag06G105800.1.p, spmag_Sphmag07G127100.1.p, spmag_Sphmag08G118700.1.p, spmag_Sphmag08G118700.2.p, spmag_Sphmag08G118700.3.p, spmag_Sphmag16G011500.1.p, spmag_Sphmag16G011500.2.p	spmag_Sphmag07G011800.1.p, spmag_Sphmag14G094400.1.p, spmag_Sphmag14G094400.2.p	spmag_Sphmag06G052800.1.p, spmag_Sphmag07G044800.1.p, spmag_Sphmag09G087900.1.p, spmag_Sphmag12G057500.1.p		spmag_Sphmag07G050800.1.p, spmag_Sphmag20G018600.1.p	spmag_Sphmag01G116600.1.p, spmag_Sphmag05G046300.1.p			spmag_Sphmag03G130300.1.p, spmag_Sphmag03G130300.2.p, spmag_Sphmag13G021800.1.p, spmag_Sphmag17G004400.1.p, spmag_Sphmag17G004400.2.p, spmag_Sphmag17G004400.3.p, spmag_Sphmag17G004400.4.p	spmag_Sphmag06G019500.1.p, spmag_Sphmag06G019500.2.p, spmag_Sphmag06G019500.3.p, spmag_Sphmag06G019500.4.p, spmag_Sphmag06G019500.5.p, spmag_Sphmag06G019500.6.p, spmag_Sphmag06G019500.7.p, spmag_Sphmag06G019500.8.p, spmag_Sphmag08G121100.1.p, spmag_Sphmag08G121200.1.p, spmag_Sphmag08G121700.1.p	spmag_Sphmag01G086200.1.p	spmag_Sphmag01G110400.1.p, spmag_Sphmag08G077200.1.p	spmag_Sphmag07G077900.1.p, spmag_Sphmag07G077900.2.p, spmag_Sphmag07G077900.3.p, spmag_Sphmag07G077900.4.p, spmag_Sphmag09G057100.1.p, spmag_Sphmag09G057100.2.p, spmag_Sphmag09G057100.3.p	spmag_Sphmag01G093600.1.p, spmag_Sphmag01G093600.2.p, spmag_Sphmag08G059200.1.p	spmag_Sphmag13G002100.1.p, spmag_Sphmag13G002100.2.p	spmag_Sphmag07G083400.1.p						spmag_Sphmag12G095200.1.p, spmag_Sphmag12G095200.2.p, spmag_Sphmag12G095200.3.p, spmag_Sphmag14G058400.1.p	spmag_Sphmag04G125100.1.p, spmag_Sphmag04G125100.2.p, spmag_Sphmag04G125100.3.p, spmag_Sphmag04G125100.4.p, spmag_Sphmag04G125100.5.p	spmag_Sphmag08G134400.1.p	spmag_Sphmag12G080800.1.p, spmag_Sphmag12G080800.2.p, spmag_Sphmag12G080800.3.p, spmag_Sphmag12G080800.4.p, spmag_Sphmag12G093600.1.p	spmag_Sphmag10G050900.1.p, spmag_Sphmag10G050900.2.p, spmag_Sphmag10G050900.3.p, spmag_Sphmag10G050900.4.p				spmag_Sphmag01G007300.1.p, spmag_Sphmag01G118200.1.p, spmag_Sphmag02G194100.1.p, spmag_Sphmag19G035100.1.p, spmag_Sphmag19G035100.2.p	spmag_Sphmag03G079600.1.p, spmag_Sphmag18G029400.1.p, spmag_Sphmag18G029400.2.p, spmag_Sphmag18G029400.3.p, spmag_Sphmag18G029400.4.p	spmag_Sphmag11G048400.1.p, spmag_Sphmag11G048400.2.p		spmag_Sphmag05G136100.1.p, spmag_Sphmag05G136100.2.p, spmag_Sphmag05G136100.3.p, spmag_Sphmag05G136100.4.p, spmag_Sphmag16G005700.1.p, spmag_Sphmag17G041500.1.p	spmag_Sphmag04G056400.1.p, spmag_Sphmag06G033900.1.p, spmag_Sphmag06G033900.2.p, spmag_Sphmag06G033900.3.p, spmag_Sphmag06G033900.4.p, spmag_Sphmag06G033900.5.p, spmag_Sphmag06G033900.6.p, spmag_Sphmag06G033900.7.p, spmag_Sphmag07G060400.1.p, spmag_Sphmag11G057300.1.p		spmag_Sphmag02G060000.1.p, spmag_Sphmag11G045400.1.p, spmag_Sphmag11G046600.1.p, spmag_Sphmag11G047500.1.p, spmag_Sphmag20G005200.1.p, spmag_Sphmag20G012800.1.p, spmag_Sphmag20G020000.1.p			spmag_Sphmag07G040200.1.p, spmag_Sphmag07G040200.2.p, spmag_Sphmag07G040200.3.p, spmag_Sphmag07G040200.4.p, spmag_Sphmag09G053300.1.p	spmag_Sphmag13G060500.1.p, spmag_Sphmag13G060500.2.p		spmag_Sphmag02G045000.1.p, spmag_Sphmag02G045000.2.p, spmag_Sphmag12G032500.1.p, spmag_Sphmag12G032500.2.p, spmag_Sphmag12G032500.3.p, spmag_Sphmag16G038500.1.p, spmag_Sphmag16G038500.2.p, spmag_Sphmag16G038500.3.p, spmag_Sphmag16G038500.4.p, spmag_Sphmag19G025700.1.p, spmag_Sphmag19G025700.2.p, spmag_Sphmag19G025700.3.p		spmag_Sphmag09G055800.1.p, spmag_Sphmag09G055800.2.p, spmag_Sphmag09G055800.3.p, spmag_Sphmag12G115100.1.p, spmag_Sphmag13G019700.1.p		spmag_Sphmag06G079500.1.p, spmag_Sphmag06G079500.2.p	spmag_Sphmag01G133100.1.p, spmag_Sphmag03G084600.1.p, spmag_Sphmag03G084600.2.p, spmag_Sphmag18G013400.1.p	spmag_Sphmag01G186900.1.p, spmag_Sphmag02G125300.1.p, spmag_Sphmag02G125300.2.p, spmag_Sphmag02G126100.1.p, spmag_Sphmag15G093800.1.p	spmag_Sphmag02G199500.1.p, spmag_Sphmag15G059200.1.p	spmag_Sphmag15G015700.1.p, spmag_Sphmag15G015700.2.p, spmag_Sphmag15G015700.3.p		spmag_Sphmag05G044900.1.p, spmag_Sphmag05G044900.2.p, spmag_Sphmag05G044900.3.p, spmag_Sphmag05G044900.4.p, spmag_Sphmag05G044900.5.p, spmag_Sphmag13G118200.1.p, spmag_Sphmag14G031900.1.p	spmag_Sphmag03G044200.1.p	spmag_Sphmag12G030400.1.p, spmag_Sphmag12G030400.2.p	spmag_Sphmag06G072100.1.p, spmag_Sphmag06G072100.2.p, spmag_Sphmag07G070000.1.p, spmag_Sphmag12G062000.1.p	spmag_Sphmag13G121300.1.p, spmag_Sphmag13G121600.1.p, spmag_Sphmag13G121600.2.p		spmag_Sphmag13G067600.1.p	spmag_Sphmag02G035000.1.p, spmag_Sphmag03G013600.1.p, spmag_Sphmag04G057600.1.p, spmag_Sphmag04G057600.2.p, spmag_Sphmag04G136700.1.p, spmag_Sphmag04G144600.1.p, spmag_Sphmag06G085500.1.p, spmag_Sphmag07G095300.1.p, spmag_Sphmag08G124000.1.p, spmag_Sphmag09G058300.1.p, spmag_Sphmag09G107000.1.p, spmag_Sphmag10G085500.1.p, spmag_Sphmag11G041500.1.p, spmag_Sphmag11G093500.1.p, spmag_Sphmag11G094800.1.p, spmag_Sphmag12G004500.1.p, spmag_Sphmag12G074700.1.p, spmag_Sphmag15G003000.1.p, spmag_Sphmag15G053000.1.p		spmag_Sphmag06G046400.1.p, spmag_Sphmag06G046400.2.p	spmag_Sphmag14G001600.1.p		spmag_Sphmag01G088400.1.p, spmag_Sphmag01G088400.2.p, spmag_Sphmag01G088400.3.p	spmag_Sphmag11G049700.1.p	spmag_Sphmag16G020500.1.p, spmag_Sphmag17G020000.1.p, spmag_Sphmag17G048300.1.p, spmag_Sphmag17G068500.1.p, spmag_Sphmag19G012600.1.p, spmag_Sphmag19G057100.1.p	spmag_Sphmag08G106900.1.p			spmag_Sphmag04G136400.1.p, spmag_Sphmag04G136400.2.p, spmag_Sphmag04G136400.3.p, spmag_Sphmag04G136400.4.p, spmag_Sphmag11G099000.1.p, spmag_Sphmag11G099000.2.p, spmag_Sphmag11G099000.3.p	spmag_Sphmag02G124600.1.p, spmag_Sphmag03G019200.1.p, spmag_Sphmag06G054700.1.p, spmag_Sphmag08G095100.1.p, spmag_Sphmag09G071000.1.p, spmag_Sphmag14G100900.1.p, spmag_Sphmag18G095000.1.p, spmag_Sphmag18G095000.2.p	spmag_Sphmag06G098400.1.p, spmag_Sphmag06G098400.2.p	spmag_Sphmag01G050600.1.p, spmag_Sphmag02G087700.1.p, spmag_Sphmag07G087000.1.p, spmag_Sphmag10G005100.1.p, spmag_Sphmag11G048300.1.p, spmag_Sphmag11G048300.10.p, spmag_Sphmag11G048300.2.p, spmag_Sphmag11G048300.3.p, spmag_Sphmag11G048300.4.p, spmag_Sphmag11G048300.5.p, spmag_Sphmag11G048300.6.p, spmag_Sphmag11G048300.7.p, spmag_Sphmag11G048300.8.p, spmag_Sphmag11G048300.9.p		spmag_Sphmag01G144500.1.p, spmag_Sphmag01G144500.2.p, spmag_Sphmag01G144500.3.p, spmag_Sphmag01G144500.4.p, spmag_Sphmag02G134500.1.p			spmag_Sphmag15G075600.1.p, spmag_Sphmag15G075600.2.p		spmag_Sphmag02G008800.1.p, spmag_Sphmag05G102300.1.p, spmag_Sphmag08G103900.1.p, spmag_Sphmag08G104100.1.p, spmag_Sphmag14G046200.1.p, spmag_Sphmag14G046200.2.p, spmag_Sphmag14G046200.3.p, spmag_Sphmag14G046200.4.p, spmag_Sphmag17G038800.1.p, spmag_Sphmag18G022800.1.p	spmag_Sphmag16G099500.1.p, spmag_Sphmag16G099500.2.p, spmag_Sphmag16G099500.3.p, spmag_Sphmag16G099500.4.p, spmag_Sphmag16G099500.5.p, spmag_Sphmag16G099500.6.p, spmag_Sphmag16G099500.7.p, spmag_Sphmag16G099500.8.p, spmag_Sphmag16G099500.9.p	spmag_Sphmag17G027500.1.p	spmag_Sphmag07G056800.1.p, spmag_Sphmag09G085500.1.p, spmag_Sphmag09G085500.2.p	spmag_Sphmag02G086900.1.p, spmag_Sphmag02G086900.2.p	spmag_Sphmag14G095700.1.p		spmag_Sphmag14G050000.1.p, spmag_Sphmag14G050000.2.p, spmag_Sphmag14G050000.3.p, spmag_Sphmag14G050000.4.p, spmag_Sphmag14G050000.5.p, spmag_Sphmag14G050000.6.p	spmag_Sphmag04G079000.1.p, spmag_Sphmag04G079000.2.p, spmag_Sphmag04G079000.3.p, spmag_Sphmag04G079000.4.p, spmag_Sphmag04G079000.5.p, spmag_Sphmag10G092600.1.p		spmag_Sphmag09G022300.1.p	spmag_Sphmag04G050200.1.p, spmag_Sphmag14G080800.1.p, spmag_Sphmag14G080800.2.p		spmag_Sphmag06G143800.1.p, spmag_Sphmag14G017400.1.p, spmag_Sphmag14G017500.1.p, spmag_Sphmag14G017900.1.p, spmag_Sphmag16G007400.1.p, spmag_Sphmag16G081300.1.p, spmag_Sphmag17G030600.1.p	spmag_Sphmag01G116400.1.p, spmag_Sphmag01G116400.2.p, spmag_Sphmag10G067800.1.p, spmag_Sphmag10G067800.2.p, spmag_Sphmag10G067800.3.p, spmag_Sphmag13G022000.1.p	spmag_Sphmag04G052100.1.p	spmag_Sphmag13G030900.1.p, spmag_Sphmag13G030900.2.p, spmag_Sphmag13G030900.3.p, spmag_Sphmag13G030900.4.p, spmag_Sphmag13G032400.1.p	spmag_Sphmag01G117200.1.p, spmag_Sphmag01G117200.2.p, spmag_Sphmag02G034800.1.p	spmag_Sphmag02G061200.1.p, spmag_Sphmag02G061200.2.p, spmag_Sphmag08G002000.1.p, spmag_Sphmag08G144800.1.p, spmag_Sphmag12G004300.1.p, spmag_Sphmag12G004300.2.p, spmag_Sphmag13G126300.1.p	spmag_Sphmag01G123900.1.p, spmag_Sphmag01G123900.2.p, spmag_Sphmag01G123900.3.p	spmag_Sphmag07G088500.1.p, spmag_Sphmag07G088500.2.p, spmag_Sphmag07G088500.3.p, spmag_Sphmag07G088500.4.p, spmag_Sphmag07G088500.5.p, spmag_Sphmag09G038100.1.p, spmag_Sphmag09G038100.2.p, spmag_Sphmag09G038100.3.p, spmag_Sphmag09G038100.4.p, spmag_Sphmag09G038100.5.p	spmag_Sphmag02G046900.1.p, spmag_Sphmag10G053000.1.p		spmag_Sphmag11G014700.1.p, spmag_Sphmag11G014700.2.p	spmag_Sphmag04G064800.1.p, spmag_Sphmag06G080100.1.p, spmag_Sphmag06G080100.2.p, spmag_Sphmag07G110800.1.p, spmag_Sphmag07G110800.2.p, spmag_Sphmag09G021300.1.p, spmag_Sphmag09G024900.1.p, spmag_Sphmag09G024900.2.p, spmag_Sphmag10G042300.1.p, spmag_Sphmag11G034100.1.p, spmag_Sphmag12G077500.1.p, spmag_Sphmag12G077500.2.p, spmag_Sphmag12G086500.1.p, spmag_Sphmag15G092100.1.p, spmag_Sphmag15G092100.2.p	spmag_Sphmag06G031300.1.p, spmag_Sphmag06G031300.2.p, spmag_Sphmag07G039500.1.p	spmag_Sphmag04G035300.1.p		spmag_Sphmag01G106000.1.p, spmag_Sphmag01G107700.1.p, spmag_Sphmag01G109900.1.p, spmag_Sphmag01G109900.2.p, spmag_Sphmag02G030500.1.p, spmag_Sphmag02G030500.2.p, spmag_Sphmag02G090300.1.p, spmag_Sphmag02G090300.2.p, spmag_Sphmag02G098300.1.p, spmag_Sphmag02G098300.2.p, spmag_Sphmag02G098300.3.p, spmag_Sphmag02G098300.4.p, spmag_Sphmag04G036500.1.p, spmag_Sphmag04G036500.2.p, spmag_Sphmag05G049000.1.p, spmag_Sphmag05G070600.1.p, spmag_Sphmag06G089000.1.p, spmag_Sphmag08G096400.1.p, spmag_Sphmag08G096400.2.p, spmag_Sphmag08G096400.3.p, spmag_Sphmag08G096400.4.p, spmag_Sphmag11G021700.1.p, spmag_Sphmag13G125500.1.p, spmag_Sphmag13G125600.1.p, spmag_Sphmag13G125700.1.p, spmag_Sphmag14G034100.1.p, spmag_Sphmag14G034100.2.p, spmag_Sphmag15G105900.1.p	spmag_Sphmag01G149600.1.p, spmag_Sphmag01G196400.1.p, spmag_Sphmag01G196400.2.p, spmag_Sphmag03G068100.1.p, spmag_Sphmag05G118100.1.p, spmag_Sphmag05G149900.1.p, spmag_Sphmag05G150100.1.p, spmag_Sphmag05G150100.2.p, spmag_Sphmag07G045900.1.p, spmag_Sphmag08G007200.1.p, spmag_Sphmag08G007200.2.p, spmag_Sphmag08G007300.1.p, spmag_Sphmag08G101400.1.p, spmag_Sphmag08G130300.1.p, spmag_Sphmag08G130300.2.p, spmag_Sphmag13G020200.1.p, spmag_Sphmag13G043800.1.p, spmag_Sphmag13G043800.2.p, spmag_Sphmag13G043800.3.p, spmag_Sphmag14G083900.1.p, spmag_Sphmag15G001500.1.p, spmag_Sphmag15G001500.2.p, spmag_Sphmag15G001500.3.p, spmag_Sphmag15G001500.4.p, spmag_Sphmag15G001500.5.p, spmag_Sphmag15G001500.6.p, spmag_Sphmag19G074400.1.p	spmag_Sphmag18G062700.1.p, spmag_Sphmag18G062700.2.p		spmag_Sphmag03G112800.1.p, spmag_Sphmag07G027800.1.p, spmag_Sphmag07G027800.2.p, spmag_Sphmag07G027800.3.p, spmag_Sphmag11G087900.1.p, spmag_Sphmag18G018100.1.p	spmag_Sphmag12G041500.1.p, spmag_Sphmag12G041500.2.p	spmag_Sphmag02G037300.1.p, spmag_Sphmag02G037300.2.p, spmag_Sphmag20G019600.1.p, spmag_Sphmag20G019600.2.p	spmag_Sphmag05G077900.1.p	spmag_Sphmag01G038400.1.p, spmag_Sphmag01G038400.2.p, spmag_Sphmag08G140500.1.p, spmag_Sphmag08G140500.2.p, spmag_Sphmag08G140500.3.p, spmag_Sphmag08G140500.4.p, spmag_Sphmag08G140500.5.p, spmag_Sphmag12G043700.1.p, spmag_Sphmag12G043700.2.p, spmag_Sphmag12G043700.3.p, spmag_Sphmag12G043700.4.p	spmag_Sphmag01G104700.1.p, spmag_Sphmag01G140400.1.p, spmag_Sphmag02G046600.1.p, spmag_Sphmag04G020000.1.p, spmag_Sphmag05G062800.1.p, spmag_Sphmag05G062800.2.p, spmag_Sphmag08G079900.1.p, spmag_Sphmag08G079900.2.p, spmag_Sphmag08G079900.3.p, spmag_Sphmag18G084600.1.p, spmag_Sphmag18G084600.2.p, spmag_Sphmag18G084600.3.p, spmag_Sphmag18G084600.4.p, spmag_Sphmag18G084600.5.p	spmag_Sphmag02G198200.1.p	spmag_Sphmag14G042300.1.p, spmag_Sphmag14G042300.2.p	spmag_Sphmag01G181800.1.p, spmag_Sphmag04G025200.1.p		spmag_Sphmag15G053400.1.p, spmag_Sphmag15G053400.2.p, spmag_Sphmag15G053400.3.p, spmag_Sphmag15G053400.4.p	spmag_Sphmag06G105000.1.p, spmag_Sphmag08G081400.1.p	spmag_Sphmag09G028500.1.p, spmag_Sphmag09G028500.2.p		spmag_Sphmag07G006200.1.p, spmag_Sphmag11G020600.1.p, spmag_Sphmag19G022900.1.p, spmag_Sphmag20G007700.1.p, spmag_Sphmag20G012600.1.p, spmag_Sphmag20G017300.1.p, spmag_Sphmag20G023800.1.p	spmag_Sphmag14G091200.1.p, spmag_Sphmag14G091200.10.p, spmag_Sphmag14G091200.2.p, spmag_Sphmag14G091200.3.p, spmag_Sphmag14G091200.4.p, spmag_Sphmag14G091200.5.p, spmag_Sphmag14G091200.6.p, spmag_Sphmag14G091200.7.p, spmag_Sphmag14G091200.8.p, spmag_Sphmag14G091200.9.p	spmag_Sphmag16G070300.1.p, spmag_Sphmag16G070300.2.p, spmag_Sphmag16G070300.3.p, spmag_Sphmag16G070300.4.p, spmag_Sphmag16G070300.5.p, spmag_Sphmag16G070300.6.p	spmag_Sphmag01G047000.1.p, spmag_Sphmag01G047000.2.p, spmag_Sphmag01G132200.1.p, spmag_Sphmag01G132200.2.p, spmag_Sphmag01G132200.3.p, spmag_Sphmag02G136300.1.p, spmag_Sphmag02G136500.1.p, spmag_Sphmag05G059600.1.p, spmag_Sphmag05G059600.2.p	spmag_Sphmag02G122000.1.p, spmag_Sphmag02G122000.2.p, spmag_Sphmag02G122000.3.p, spmag_Sphmag02G122000.4.p, spmag_Sphmag02G122000.5.p, spmag_Sphmag05G017500.1.p, spmag_Sphmag05G017600.1.p	spmag_Sphmag10G010800.1.p	spmag_Sphmag03G112900.1.p, spmag_Sphmag07G027900.1.p, spmag_Sphmag07G027900.2.p		spmag_Sphmag05G087200.1.p, spmag_Sphmag05G124200.1.p	spmag_Sphmag02G045800.1.p, spmag_Sphmag02G045800.2.p	spmag_Sphmag02G010000.1.p, spmag_Sphmag02G010000.2.p, spmag_Sphmag02G010000.3.p, spmag_Sphmag02G010000.4.p, spmag_Sphmag02G010000.5.p, spmag_Sphmag05G038600.1.p, spmag_Sphmag05G038600.2.p, spmag_Sphmag09G048000.1.p, spmag_Sphmag09G048000.2.p	spmag_Sphmag01G036600.1.p, spmag_Sphmag02G152900.1.p		spmag_Sphmag02G014600.1.p, spmag_Sphmag03G083300.1.p, spmag_Sphmag04G004900.1.p, spmag_Sphmag04G034700.1.p, spmag_Sphmag04G034900.1.p, spmag_Sphmag05G119300.1.p, spmag_Sphmag08G033800.1.p, spmag_Sphmag08G033800.2.p, spmag_Sphmag08G033800.3.p, spmag_Sphmag10G050000.1.p, spmag_Sphmag10G050400.1.p, spmag_Sphmag11G021600.1.p, spmag_Sphmag11G021600.2.p, spmag_Sphmag11G021600.3.p, spmag_Sphmag11G021600.4.p, spmag_Sphmag11G021600.5.p, spmag_Sphmag11G021600.6.p, spmag_Sphmag13G010500.1.p, spmag_Sphmag13G017200.1.p, spmag_Sphmag13G065500.1.p, spmag_Sphmag14G028100.1.p, spmag_Sphmag14G074900.1.p, spmag_Sphmag18G016200.1.p, spmag_Sphmag18G040100.1.p			spmag_Sphmag03G131800.1.p, spmag_Sphmag07G017600.1.p, spmag_Sphmag07G017600.2.p, spmag_Sphmag07G017600.3.p, spmag_Sphmag07G017600.4.p, spmag_Sphmag13G011100.1.p, spmag_Sphmag13G011100.2.p, spmag_Sphmag13G011100.3.p, spmag_Sphmag13G011100.4.p, spmag_Sphmag13G011100.5.p, spmag_Sphmag13G011100.6.p			spmag_Sphmag14G009800.1.p, spmag_Sphmag14G009800.10.p, spmag_Sphmag14G009800.11.p, spmag_Sphmag14G009800.12.p, spmag_Sphmag14G009800.13.p, spmag_Sphmag14G009800.14.p, spmag_Sphmag14G009800.15.p, spmag_Sphmag14G009800.2.p, spmag_Sphmag14G009800.3.p, spmag_Sphmag14G009800.4.p, spmag_Sphmag14G009800.5.p, spmag_Sphmag14G009800.6.p, spmag_Sphmag14G009800.7.p, spmag_Sphmag14G009800.8.p, spmag_Sphmag14G009800.9.p		spmag_Sphmag01G051400.1.p	spmag_Sphmag05G124800.1.p	spmag_Sphmag07G104800.1.p	spmag_Sphmag01G117100.1.p, spmag_Sphmag03G009900.1.p, spmag_Sphmag03G009900.2.p, spmag_Sphmag03G009900.3.p, spmag_Sphmag03G009900.4.p, spmag_Sphmag03G009900.5.p, spmag_Sphmag03G009900.6.p, spmag_Sphmag04G150400.1.p, spmag_Sphmag05G046700.1.p, spmag_Sphmag05G046700.2.p, spmag_Sphmag06G005700.1.p, spmag_Sphmag06G139100.1.p, spmag_Sphmag06G139100.2.p, spmag_Sphmag06G139100.3.p, spmag_Sphmag06G139100.4.p, spmag_Sphmag06G139100.5.p, spmag_Sphmag06G139100.6.p, spmag_Sphmag06G139100.7.p, spmag_Sphmag07G011500.1.p, spmag_Sphmag07G128400.1.p, spmag_Sphmag09G001300.1.p, spmag_Sphmag09G001300.2.p, spmag_Sphmag09G001300.3.p, spmag_Sphmag09G001300.4.p, spmag_Sphmag09G001300.5.p, spmag_Sphmag09G001300.6.p, spmag_Sphmag09G001300.7.p, spmag_Sphmag09G001300.8.p, spmag_Sphmag12G118900.1.p, spmag_Sphmag12G118900.2.p, spmag_Sphmag12G118900.3.p, spmag_Sphmag13G105800.1.p, spmag_Sphmag18G069600.1.p, spmag_Sphmag18G069600.2.p		spmag_Sphmag18G026200.1.p	spmag_Sphmag07G004600.1.p	spmag_Sphmag08G052000.1.p		spmag_Sphmag18G102200.1.p		spmag_Sphmag04G062900.1.p, spmag_Sphmag04G062900.2.p, spmag_Sphmag04G062900.3.p, spmag_Sphmag07G083800.1.p, spmag_Sphmag07G083800.2.p, spmag_Sphmag07G083800.3.p, spmag_Sphmag07G083800.4.p, spmag_Sphmag07G083800.5.p, spmag_Sphmag07G083800.6.p, spmag_Sphmag16G039000.1.p	spmag_Sphmag03G053700.1.p, spmag_Sphmag14G073300.1.p	spmag_Sphmag13G056500.1.p, spmag_Sphmag13G056500.2.p	spmag_Sphmag12G070600.1.p	spmag_Sphmag01G191700.1.p, spmag_Sphmag01G191700.2.p, spmag_Sphmag01G191700.3.p, spmag_Sphmag01G191700.4.p, spmag_Sphmag01G191700.5.p, spmag_Sphmag02G156600.1.p, spmag_Sphmag15G083000.1.p	spmag_Sphmag18G027900.1.p, spmag_Sphmag18G027900.2.p					spmag_Sphmag11G028300.1.p, spmag_Sphmag16G016000.1.p		spmag_Sphmag06G083700.1.p, spmag_Sphmag06G083700.2.p	spmag_Sphmag01G071400.1.p, spmag_Sphmag01G071400.2.p, spmag_Sphmag01G071400.3.p, spmag_Sphmag02G175500.1.p, spmag_Sphmag02G203500.1.p, spmag_Sphmag07G030000.1.p, spmag_Sphmag13G012100.1.p, spmag_Sphmag13G037100.1.p, spmag_Sphmag14G005900.1.p, spmag_Sphmag14G005900.2.p	spmag_Sphmag01G142200.1.p		spmag_Sphmag16G099700.1.p, spmag_Sphmag16G099700.2.p	spmag_Sphmag12G006900.1.p, spmag_Sphmag18G094900.1.p	spmag_Sphmag10G082000.1.p	spmag_Sphmag10G075500.1.p, spmag_Sphmag10G075500.2.p	spmag_Sphmag06G074500.1.p	spmag_Sphmag08G011500.1.p, spmag_Sphmag08G011500.2.p, spmag_Sphmag08G011500.3.p		spmag_Sphmag16G058600.1.p, spmag_Sphmag16G058600.2.p	spmag_Sphmag11G023400.1.p, spmag_Sphmag11G023400.2.p, spmag_Sphmag14G081100.1.p	spmag_Sphmag16G023300.1.p, spmag_Sphmag17G071100.1.p, spmag_Sphmag17G071100.2.p, spmag_Sphmag19G030100.1.p	spmag_Sphmag01G120500.1.p	spmag_Sphmag04G111200.1.p, spmag_Sphmag04G111200.2.p, spmag_Sphmag04G111200.3.p, spmag_Sphmag04G111200.4.p, spmag_Sphmag04G111200.5.p, spmag_Sphmag04G111200.6.p, spmag_Sphmag04G111200.7.p, spmag_Sphmag11G116100.1.p, spmag_Sphmag11G116100.2.p, spmag_Sphmag12G072700.1.p, spmag_Sphmag12G072700.2.p	spmag_Sphmag12G032600.1.p	spmag_Sphmag09G018000.1.p, spmag_Sphmag09G018000.2.p, spmag_Sphmag09G018000.3.p	spmag_Sphmag11G116700.1.p, spmag_Sphmag11G116700.2.p, spmag_Sphmag11G116700.3.p, spmag_Sphmag11G116700.4.p, spmag_Sphmag11G116700.5.p, spmag_Sphmag11G116700.6.p, spmag_Sphmag11G116700.7.p, spmag_Sphmag11G117600.1.p, spmag_Sphmag11G117700.1.p, spmag_Sphmag11G117700.2.p, spmag_Sphmag11G118200.1.p, spmag_Sphmag11G118200.2.p, spmag_Sphmag11G118200.3.p, spmag_Sphmag11G118200.4.p, spmag_Sphmag11G118200.5.p	spmag_Sphmag11G090800.1.p, spmag_Sphmag11G090800.2.p, spmag_Sphmag11G090800.3.p, spmag_Sphmag11G090800.4.p, spmag_Sphmag11G090800.5.p, spmag_Sphmag11G090800.6.p, spmag_Sphmag16G009500.1.p, spmag_Sphmag17G032600.1.p		spmag_Sphmag04G050300.1.p, spmag_Sphmag04G050300.2.p, spmag_Sphmag04G050300.3.p, spmag_Sphmag04G050300.4.p, spmag_Sphmag04G050300.5.p, spmag_Sphmag04G050300.6.p, spmag_Sphmag04G050300.7.p, spmag_Sphmag04G050300.8.p, spmag_Sphmag10G035700.1.p	spmag_Sphmag20G005500.1.p, spmag_Sphmag20G005500.2.p	spmag_Sphmag02G031800.1.p, spmag_Sphmag02G031800.2.p, spmag_Sphmag02G031800.3.p, spmag_Sphmag02G031800.4.p	spmag_Sphmag01G061300.1.p, spmag_Sphmag01G143400.1.p, spmag_Sphmag01G143400.10.p, spmag_Sphmag01G143400.11.p, spmag_Sphmag01G143400.12.p, spmag_Sphmag01G143400.13.p, spmag_Sphmag01G143400.2.p, spmag_Sphmag01G143400.3.p, spmag_Sphmag01G143400.4.p, spmag_Sphmag01G143400.5.p, spmag_Sphmag01G143400.6.p, spmag_Sphmag01G143400.7.p, spmag_Sphmag01G143400.8.p, spmag_Sphmag01G143400.9.p, spmag_Sphmag01G172300.1.p, spmag_Sphmag02G115300.1.p, spmag_Sphmag02G115300.2.p, spmag_Sphmag02G115300.3.p, spmag_Sphmag02G115300.4.p, spmag_Sphmag02G115300.5.p, spmag_Sphmag02G115300.6.p, spmag_Sphmag02G115300.7.p, spmag_Sphmag02G115300.8.p, spmag_Sphmag06G054600.1.p, spmag_Sphmag06G054600.2.p, spmag_Sphmag06G054600.3.p, spmag_Sphmag06G054600.4.p, spmag_Sphmag06G054600.5.p, spmag_Sphmag09G071100.1.p, spmag_Sphmag12G079600.1.p		spmag_Sphmag01G124300.1.p, spmag_Sphmag02G206800.1.p, spmag_Sphmag05G012300.1.p	spmag_Sphmag05G082200.1.p	spmag_Sphmag03G124900.1.p, spmag_Sphmag03G136500.1.p, spmag_Sphmag06G079700.1.p, spmag_Sphmag06G079800.1.p, spmag_Sphmag06G093300.1.p, spmag_Sphmag06G106100.1.p, spmag_Sphmag07G125700.1.p, spmag_Sphmag07G125700.2.p, spmag_Sphmag09G013200.1.p, spmag_Sphmag10G099600.1.p, spmag_Sphmag10G099700.1.p, spmag_Sphmag12G066400.1.p, spmag_Sphmag12G066500.1.p, spmag_Sphmag12G066600.1.p, spmag_Sphmag12G066600.2.p, spmag_Sphmag12G066700.1.p, spmag_Sphmag12G067000.1.p, spmag_Sphmag12G098400.1.p, spmag_Sphmag13G037900.1.p, spmag_Sphmag13G037900.2.p, spmag_Sphmag14G004900.1.p, spmag_Sphmag16G068900.1.p, spmag_Sphmag18G090100.1.p	spmag_Sphmag01G140000.1.p, spmag_Sphmag01G140000.2.p, spmag_Sphmag01G140000.3.p, spmag_Sphmag01G140000.4.p, spmag_Sphmag02G010600.1.p, spmag_Sphmag02G010600.2.p, spmag_Sphmag02G010600.3.p, spmag_Sphmag02G010600.4.p, spmag_Sphmag02G010600.5.p, spmag_Sphmag02G010600.6.p, spmag_Sphmag02G010600.7.p, spmag_Sphmag02G010600.8.p, spmag_Sphmag03G063200.1.p, spmag_Sphmag03G063200.2.p, spmag_Sphmag03G063200.3.p, spmag_Sphmag05G103000.1.p, spmag_Sphmag05G103000.2.p, spmag_Sphmag14G077100.1.p, spmag_Sphmag18G041600.1.p, spmag_Sphmag18G041600.2.p	spmag_Sphmag02G102500.1.p, spmag_Sphmag05G118300.1.p, spmag_Sphmag08G037400.1.p, spmag_Sphmag11G118000.1.p, spmag_Sphmag11G118000.2.p	spmag_Sphmag16G046100.1.p		spmag_Sphmag01G089600.1.p	spmag_Sphmag04G134800.1.p, spmag_Sphmag04G134800.2.p, spmag_Sphmag15G046200.1.p, spmag_Sphmag15G046200.2.p	spmag_Sphmag01G037200.1.p, spmag_Sphmag01G037200.2.p, spmag_Sphmag02G152500.1.p		spmag_Sphmag16G025600.1.p, spmag_Sphmag16G025700.1.p, spmag_Sphmag19G025200.1.p	spmag_Sphmag11G055500.1.p, spmag_Sphmag11G055500.2.p, spmag_Sphmag11G055500.3.p, spmag_Sphmag11G055500.4.p, spmag_Sphmag11G055500.5.p, spmag_Sphmag16G036100.1.p	spmag_Sphmag16G038100.1.p	spmag_Sphmag12G078400.1.p		spmag_Sphmag07G055900.1.p, spmag_Sphmag09G084100.1.p, spmag_Sphmag11G103600.1.p			spmag_Sphmag03G071100.1.p, spmag_Sphmag03G071100.2.p		spmag_Sphmag09G020300.1.p, spmag_Sphmag12G101500.1.p	spmag_Sphmag06G048000.1.p, spmag_Sphmag06G048000.2.p, spmag_Sphmag06G048000.3.p, spmag_Sphmag06G048000.4.p, spmag_Sphmag06G048000.5.p, spmag_Sphmag06G048000.6.p, spmag_Sphmag06G048200.1.p, spmag_Sphmag06G048200.2.p, spmag_Sphmag06G048200.3.p, spmag_Sphmag06G048200.4.p, spmag_Sphmag06G048200.5.p, spmag_Sphmag06G048200.6.p, spmag_Sphmag06G048200.7.p, spmag_Sphmag11G119200.1.p, spmag_Sphmag17G068900.1.p, spmag_Sphmag17G068900.10.p, spmag_Sphmag17G068900.11.p, spmag_Sphmag17G068900.12.p, spmag_Sphmag17G068900.13.p, spmag_Sphmag17G068900.14.p, spmag_Sphmag17G068900.15.p, spmag_Sphmag17G068900.16.p, spmag_Sphmag17G068900.17.p, spmag_Sphmag17G068900.18.p, spmag_Sphmag17G068900.19.p, spmag_Sphmag17G068900.2.p, spmag_Sphmag17G068900.20.p, spmag_Sphmag17G068900.21.p, spmag_Sphmag17G068900.3.p, spmag_Sphmag17G068900.4.p, spmag_Sphmag17G068900.5.p, spmag_Sphmag17G068900.6.p, spmag_Sphmag17G068900.7.p, spmag_Sphmag17G068900.8.p, spmag_Sphmag17G068900.9.p	spmag_Sphmag07G015300.1.p, spmag_Sphmag13G010100.1.p	spmag_Sphmag17G021600.1.p, spmag_Sphmag17G021600.2.p, spmag_Sphmag17G021600.3.p, spmag_Sphmag17G021600.4.p, spmag_Sphmag17G021600.5.p, spmag_Sphmag17G021600.6.p	spmag_Sphmag08G026600.1.p, spmag_Sphmag08G026600.2.p, spmag_Sphmag08G110200.1.p, spmag_Sphmag10G096400.1.p, spmag_Sphmag11G085600.1.p, spmag_Sphmag14G014400.1.p, spmag_Sphmag14G015000.1.p, spmag_Sphmag15G038000.1.p, spmag_Sphmag15G038000.2.p, spmag_Sphmag17G046200.1.p, spmag_Sphmag17G046200.2.p, spmag_Sphmag19G064100.1.p	spmag_Sphmag15G071400.1.p, spmag_Sphmag15G071400.2.p	spmag_Sphmag01G057800.1.p, spmag_Sphmag02G141000.1.p	spmag_Sphmag01G054800.1.p, spmag_Sphmag01G054800.2.p		spmag_Sphmag03G137700.1.p, spmag_Sphmag03G137700.2.p, spmag_Sphmag03G137700.3.p		spmag_Sphmag17G074600.1.p	spmag_Sphmag14G032200.1.p, spmag_Sphmag14G032200.2.p, spmag_Sphmag14G032200.3.p, spmag_Sphmag14G032200.4.p		spmag_Sphmag04G120600.1.p		spmag_Sphmag12G094500.1.p, spmag_Sphmag12G094500.2.p, spmag_Sphmag12G094500.3.p, spmag_Sphmag12G094500.4.p, spmag_Sphmag12G094500.5.p	spmag_Sphmag06G008500.1.p, spmag_Sphmag09G103200.1.p	spmag_Sphmag17G098300.1.p, spmag_Sphmag17G098300.2.p		spmag_Sphmag06G137300.1.p, spmag_Sphmag06G137400.1.p, spmag_Sphmag06G137500.1.p, spmag_Sphmag06G137600.1.p, spmag_Sphmag09G003800.1.p, spmag_Sphmag17G010800.1.p, spmag_Sphmag19G082700.1.p		spmag_Sphmag03G075700.2.p, spmag_Sphmag03G075700.4.p	spmag_Sphmag04G152600.1.p, spmag_Sphmag19G072000.1.p		spmag_Sphmag01G103000.1.p, spmag_Sphmag01G134300.1.p, spmag_Sphmag02G073800.1.p, spmag_Sphmag02G073800.2.p, spmag_Sphmag02G073800.3.p, spmag_Sphmag02G073800.4.p, spmag_Sphmag03G116900.1.p, spmag_Sphmag05G029100.1.p, spmag_Sphmag05G029100.2.p, spmag_Sphmag05G104000.1.p, spmag_Sphmag05G114200.1.p, spmag_Sphmag08G041600.1.p, spmag_Sphmag08G041600.2.p, spmag_Sphmag08G041600.3.p, spmag_Sphmag08G041600.4.p, spmag_Sphmag08G042300.1.p, spmag_Sphmag08G042300.2.p, spmag_Sphmag13G064400.1.p, spmag_Sphmag13G064700.1.p, spmag_Sphmag13G064700.2.p	spmag_Sphmag18G031100.1.p	spmag_Sphmag18G035400.1.p, spmag_Sphmag18G035400.2.p, spmag_Sphmag18G035400.3.p		spmag_Sphmag11G056200.1.p, spmag_Sphmag11G056200.2.p, spmag_Sphmag11G056200.3.p	spmag_Sphmag14G065600.1.p, spmag_Sphmag14G065600.2.p, spmag_Sphmag18G074200.1.p, spmag_Sphmag18G074200.2.p		spmag_Sphmag09G031900.1.p	spmag_SphmagU002800.1.p	spmag_Sphmag12G009700.1.p, spmag_Sphmag13G087200.1.p, spmag_Sphmag18G095600.1.p	spmag_Sphmag06G127400.1.p, spmag_Sphmag06G127400.2.p, spmag_Sphmag06G127400.3.p, spmag_Sphmag06G127400.4.p, spmag_Sphmag07G113600.1.p, spmag_Sphmag09G062900.1.p, spmag_Sphmag09G062900.2.p, spmag_Sphmag09G062900.3.p, spmag_Sphmag09G062900.4.p, spmag_Sphmag09G062900.5.p, spmag_Sphmag09G062900.6.p, spmag_Sphmag09G062900.7.p, spmag_Sphmag09G062900.8.p, spmag_Sphmag10G054800.1.p, spmag_Sphmag10G054800.2.p, spmag_Sphmag12G104100.1.p, spmag_Sphmag12G104100.2.p, spmag_Sphmag15G074300.1.p, spmag_Sphmag15G074300.2.p, spmag_Sphmag15G074300.3.p	spmag_Sphmag05G052200.1.p, spmag_Sphmag05G052200.2.p, spmag_Sphmag05G052200.3.p, spmag_Sphmag05G052200.4.p, spmag_Sphmag05G052200.5.p, spmag_Sphmag05G052200.6.p, spmag_Sphmag05G052200.7.p	spmag_Sphmag02G015900.1.p, spmag_Sphmag05G133400.1.p			spmag_Sphmag01G037800.1.p, spmag_Sphmag01G037800.2.p, spmag_Sphmag01G038300.1.p, spmag_Sphmag01G172200.1.p, spmag_Sphmag02G151300.1.p, spmag_Sphmag05G023800.1.p, spmag_Sphmag12G043800.1.p	spmag_Sphmag01G039800.1.p	spmag_Sphmag03G045100.1.p, spmag_Sphmag03G084700.1.p, spmag_Sphmag03G084700.2.p, spmag_Sphmag12G081900.1.p, spmag_Sphmag12G081900.2.p, spmag_Sphmag12G081900.3.p, spmag_Sphmag12G081900.4.p	spmag_Sphmag10G025500.1.p, spmag_Sphmag10G025500.2.p	spmag_Sphmag12G107400.1.p, spmag_Sphmag12G107400.2.p, spmag_Sphmag12G107400.3.p, spmag_Sphmag12G107400.4.p, spmag_Sphmag12G107400.5.p, spmag_Sphmag12G108000.1.p, spmag_Sphmag12G109000.1.p	spmag_Sphmag01G113300.1.p, spmag_Sphmag05G096800.1.p	spmag_Sphmag11G048200.1.p	spmag_Sphmag10G040300.1.p, spmag_Sphmag16G084500.1.p	spmag_Sphmag09G096100.1.p		spmag_Sphmag03G060200.1.p	spmag_Sphmag11G013300.1.p	spmag_Sphmag02G027200.1.p, spmag_Sphmag06G063800.1.p, spmag_Sphmag06G063800.2.p, spmag_Sphmag08G043500.1.p, spmag_Sphmag09G101300.1.p, spmag_Sphmag09G101300.2.p, spmag_Sphmag09G101300.3.p, spmag_Sphmag09G101300.4.p, spmag_Sphmag16G002600.1.p, spmag_Sphmag19G021100.1.p	spmag_Sphmag17G028300.1.p, spmag_Sphmag17G047700.1.p, spmag_Sphmag19G074900.1.p, spmag_Sphmag19G074900.2.p	spmag_Sphmag11G054100.1.p	spmag_Sphmag05G119500.1.p	spmag_Sphmag14G085000.1.p, spmag_Sphmag14G085000.2.p	spmag_Sphmag06G102800.1.p, spmag_Sphmag06G125600.1.p, spmag_Sphmag12G101700.1.p, spmag_Sphmag18G082800.1.p	spmag_Sphmag09G065400.1.p	spmag_Sphmag04G041800.1.p, spmag_Sphmag11G055700.1.p, spmag_Sphmag15G040900.1.p, spmag_Sphmag15G040900.2.p, spmag_Sphmag15G040900.3.p, spmag_Sphmag15G040900.4.p	spmag_Sphmag18G099900.1.p	spmag_Sphmag03G012600.1.p	spmag_Sphmag02G020300.1.p	spmag_Sphmag05G059900.1.p	spmag_Sphmag18G043800.1.p, spmag_Sphmag18G043800.2.p	spmag_Sphmag05G127700.1.p	spmag_Sphmag02G021400.1.p, spmag_Sphmag02G021400.2.p, spmag_Sphmag03G032700.1.p, spmag_Sphmag03G032700.2.p, spmag_Sphmag03G032700.3.p, spmag_Sphmag03G032700.4.p, spmag_Sphmag03G032700.5.p, spmag_Sphmag03G032700.6.p, spmag_Sphmag03G032700.7.p, spmag_Sphmag13G054000.1.p, spmag_Sphmag14G072900.1.p	spmag_Sphmag01G118900.1.p, spmag_Sphmag02G195000.1.p, spmag_Sphmag02G195000.2.p	spmag_Sphmag05G103200.1.p, spmag_Sphmag05G103600.1.p, spmag_Sphmag06G112500.1.p, spmag_Sphmag08G031900.1.p, spmag_Sphmag14G075600.1.p, spmag_Sphmag14G075600.2.p, spmag_Sphmag14G075600.3.p	spmag_Sphmag08G006700.1.p	spmag_Sphmag02G078000.1.p, spmag_Sphmag05G128400.1.p, spmag_Sphmag08G034400.1.p		spmag_Sphmag01G121600.1.p, spmag_Sphmag07G069900.1.p, spmag_Sphmag08G044200.1.p, spmag_Sphmag09G053900.1.p, spmag_Sphmag09G059700.1.p	spmag_Sphmag15G089700.1.p	spmag_Sphmag03G108400.1.p, spmag_Sphmag13G047800.1.p, spmag_Sphmag13G081100.1.p	spmag_Sphmag01G120900.1.p, spmag_Sphmag01G120900.2.p, spmag_Sphmag01G120900.3.p, spmag_Sphmag03G142200.1.p	spmag_Sphmag02G101500.1.p, spmag_Sphmag02G101500.2.p, spmag_Sphmag05G078900.1.p			spmag_Sphmag08G012900.1.p	spmag_Sphmag17G079000.1.p, spmag_Sphmag17G079000.2.p	spmag_Sphmag05G037400.1.p, spmag_Sphmag06G122700.1.p, spmag_Sphmag06G122700.2.p	spmag_Sphmag04G083300.1.p, spmag_Sphmag04G083300.2.p, spmag_Sphmag04G083300.3.p, spmag_Sphmag04G083300.4.p	spmag_Sphmag13G060200.1.p, spmag_Sphmag13G060200.2.p		spmag_Sphmag01G093900.1.p, spmag_Sphmag01G093900.2.p, spmag_Sphmag02G082400.1.p, spmag_Sphmag02G082400.2.p, spmag_Sphmag05G083400.1.p, spmag_Sphmag05G083400.2.p, spmag_Sphmag05G083400.3.p, spmag_Sphmag05G083400.4.p, spmag_Sphmag05G083400.5.p, spmag_Sphmag08G074200.1.p, spmag_Sphmag08G074200.2.p, spmag_Sphmag08G074200.3.p, spmag_Sphmag08G074200.4.p, spmag_Sphmag08G074200.5.p, spmag_Sphmag08G074200.6.p, spmag_Sphmag08G074200.7.p, spmag_Sphmag08G074200.8.p, spmag_Sphmag08G074200.9.p	spmag_Sphmag06G137700.1.p, spmag_Sphmag06G137700.2.p, spmag_Sphmag06G137700.3.p, spmag_Sphmag06G137700.4.p, spmag_Sphmag06G137700.5.p, spmag_Sphmag06G137700.6.p	spmag_Sphmag07G012700.1.p, spmag_Sphmag07G012700.2.p	spmag_Sphmag07G117800.1.p, spmag_Sphmag07G117800.2.p, spmag_Sphmag07G117800.3.p, spmag_Sphmag12G087800.1.p, spmag_Sphmag12G087800.2.p	spmag_Sphmag17G009000.1.p, spmag_Sphmag17G009000.2.p, spmag_Sphmag17G009000.3.p, spmag_Sphmag17G009000.4.p, spmag_Sphmag17G009000.5.p	spmag_Sphmag02G050500.1.p, spmag_Sphmag07G097900.1.p, spmag_Sphmag09G090300.1.p	spmag_Sphmag03G057100.1.p, spmag_Sphmag03G085700.1.p, spmag_Sphmag03G085700.2.p, spmag_Sphmag13G104000.1.p, spmag_Sphmag13G104100.1.p, spmag_Sphmag13G104600.1.p, spmag_Sphmag14G059700.1.p, spmag_Sphmag18G065700.1.p, spmag_Sphmag18G096800.1.p	spmag_Sphmag01G045600.1.p, spmag_Sphmag02G208200.1.p, spmag_Sphmag04G089200.1.p, spmag_Sphmag04G089200.2.p, spmag_Sphmag06G001900.1.p, spmag_Sphmag07G032400.1.p, spmag_Sphmag10G093000.1.p, spmag_Sphmag11G095700.1.p, spmag_Sphmag14G014100.1.p, spmag_Sphmag14G014300.1.p, spmag_Sphmag14G014600.1.p, spmag_Sphmag14G014700.1.p, spmag_Sphmag14G014800.1.p, spmag_Sphmag14G014900.1.p, spmag_Sphmag14G015200.1.p, spmag_Sphmag15G002100.1.p, spmag_Sphmag15G008400.1.p	spmag_Sphmag03G089900.1.p, spmag_Sphmag07G079700.1.p, spmag_Sphmag08G128500.1.p, spmag_Sphmag09G035900.1.p, spmag_Sphmag09G036800.1.p, spmag_Sphmag12G062100.1.p	spmag_Sphmag11G066800.1.p	spmag_Sphmag06G045500.1.p		spmag_Sphmag16G011800.2.p	spmag_Sphmag02G075100.1.p, spmag_Sphmag07G005500.1.p, spmag_Sphmag11G033400.1.p, spmag_Sphmag14G094100.1.p, spmag_Sphmag20G002400.1.p, spmag_Sphmag20G005300.1.p, spmag_Sphmag20G005400.1.p	spmag_Sphmag01G083400.1.p, spmag_Sphmag01G083400.2.p, spmag_Sphmag01G189500.1.p, spmag_Sphmag01G189500.2.p, spmag_Sphmag01G189500.3.p, spmag_Sphmag02G088400.1.p, spmag_Sphmag02G088400.2.p, spmag_Sphmag02G088400.3.p, spmag_Sphmag02G088400.4.p, spmag_Sphmag02G088400.5.p, spmag_Sphmag05G059100.1.p, spmag_Sphmag05G059100.2.p, spmag_Sphmag05G146800.1.p, spmag_Sphmag05G146800.2.p, spmag_Sphmag05G146800.3.p	spmag_Sphmag09G036000.1.p	spmag_Sphmag04G067000.1.p	spmag_Sphmag07G048500.1.p	spmag_Sphmag02G054800.1.p		spmag_Sphmag02G010300.1.p, spmag_Sphmag02G010300.10.p, spmag_Sphmag02G010300.11.p, spmag_Sphmag02G010300.12.p, spmag_Sphmag02G010300.2.p, spmag_Sphmag02G010300.3.p, spmag_Sphmag02G010300.4.p, spmag_Sphmag02G010300.5.p, spmag_Sphmag02G010300.6.p, spmag_Sphmag02G010300.7.p, spmag_Sphmag02G010300.8.p, spmag_Sphmag02G010300.9.p, spmag_Sphmag06G129600.1.p, spmag_Sphmag08G017900.1.p, spmag_Sphmag08G017900.2.p, spmag_Sphmag08G017900.3.p, spmag_Sphmag08G131600.1.p, spmag_Sphmag08G131600.2.p, spmag_Sphmag08G131600.3.p, spmag_Sphmag08G131600.4.p, spmag_Sphmag08G131600.5.p, spmag_Sphmag08G131600.6.p, spmag_Sphmag19G066100.1.p	spmag_Sphmag06G057800.1.p, spmag_Sphmag06G057800.2.p, spmag_Sphmag07G058500.1.p, spmag_Sphmag12G038400.1.p	spmag_Sphmag09G096000.1.p	spmag_Sphmag07G066400.1.p, spmag_Sphmag07G066400.2.p	spmag_Sphmag05G094400.1.p		spmag_Sphmag14G044000.1.p, spmag_Sphmag16G023800.1.p, spmag_Sphmag16G043900.1.p, spmag_Sphmag16G081900.1.p, spmag_Sphmag16G081900.2.p, spmag_Sphmag17G021500.1.p, spmag_Sphmag17G021500.2.p, spmag_Sphmag17G021500.3.p, spmag_Sphmag17G021500.4.p, spmag_Sphmag17G034200.1.p, spmag_Sphmag17G091900.1.p, spmag_Sphmag19G011200.1.p, spmag_Sphmag19G011200.2.p, spmag_Sphmag19G011200.3.p, spmag_Sphmag19G011200.4.p, spmag_Sphmag19G028600.1.p	spmag_Sphmag10G059800.1.p		spmag_Sphmag01G195700.1.p, spmag_Sphmag03G005900.1.p, spmag_Sphmag03G090700.1.p, spmag_Sphmag03G090700.2.p, spmag_Sphmag03G090700.3.p, spmag_Sphmag07G069100.1.p, spmag_Sphmag13G025300.1.p, spmag_Sphmag14G018900.1.p, spmag_Sphmag17G074700.1.p, spmag_Sphmag17G074700.2.p, spmag_Sphmag17G074700.3.p, spmag_Sphmag18G076300.1.p	spmag_Sphmag18G024800.1.p, spmag_Sphmag18G024800.2.p, spmag_Sphmag18G024800.3.p	spmag_Sphmag19G065100.1.p		spmag_Sphmag06G011900.1.p, spmag_Sphmag07G038400.1.p	spmag_Sphmag08G066800.1.p, spmag_Sphmag09G073400.1.p, spmag_Sphmag09G073400.2.p		spmag_Sphmag02G106200.1.p	spmag_Sphmag03G056000.1.p	spmag_Sphmag06G057900.1.p, spmag_Sphmag06G057900.2.p, spmag_Sphmag07G061400.1.p, spmag_Sphmag09G093000.1.p, spmag_Sphmag09G093000.2.p, spmag_Sphmag09G093000.3.p, spmag_Sphmag11G077800.1.p		spmag_Sphmag17G108400.1.p	spmag_Sphmag19G022700.1.p	spmag_Sphmag07G017200.1.p, spmag_Sphmag07G017200.2.p, spmag_Sphmag07G017200.3.p, spmag_Sphmag07G017200.4.p, spmag_Sphmag07G017200.5.p, spmag_Sphmag07G017200.6.p, spmag_Sphmag07G017200.7.p, spmag_Sphmag07G017200.8.p		spmag_Sphmag17G075700.1.p	spmag_Sphmag01G075400.1.p, spmag_Sphmag08G074900.1.p	spmag_Sphmag01G066400.1.p, spmag_Sphmag01G066500.1.p, spmag_Sphmag01G066600.1.p, spmag_Sphmag02G116000.1.p, spmag_Sphmag02G156900.1.p, spmag_Sphmag07G125300.1.p, spmag_Sphmag11G106600.1.p, spmag_Sphmag13G055600.1.p		spmag_Sphmag05G112800.1.p, spmag_Sphmag05G112800.2.p, spmag_Sphmag05G112800.3.p, spmag_Sphmag05G112800.4.p, spmag_Sphmag07G043700.1.p, spmag_Sphmag09G091900.1.p, spmag_Sphmag09G091900.2.p, spmag_Sphmag09G091900.3.p, spmag_Sphmag09G091900.4.p, spmag_Sphmag12G052200.1.p, spmag_Sphmag12G052200.2.p, spmag_Sphmag12G052200.3.p, spmag_Sphmag12G052200.4.p, spmag_Sphmag12G052200.5.p, spmag_Sphmag12G052200.6.p	spmag_Sphmag07G049000.1.p, spmag_Sphmag13G042400.1.p	spmag_Sphmag02G187700.1.p, spmag_Sphmag02G187700.2.p, spmag_Sphmag02G187700.3.p, spmag_Sphmag17G060300.1.p, spmag_Sphmag19G070600.1.p		spmag_Sphmag03G080000.1.p, spmag_Sphmag03G080000.2.p, spmag_Sphmag08G097200.1.p, spmag_Sphmag14G043400.1.p, spmag_Sphmag14G094200.1.p	spmag_Sphmag16G040100.1.p		spmag_Sphmag07G023300.1.p, spmag_Sphmag07G023300.2.p, spmag_Sphmag07G023300.3.p, spmag_Sphmag07G023300.4.p, spmag_Sphmag07G023300.5.p, spmag_Sphmag13G029700.1.p, spmag_Sphmag13G029700.2.p		spmag_Sphmag01G166400.1.p, spmag_Sphmag01G166400.2.p, spmag_Sphmag01G166400.3.p	spmag_Sphmag05G055200.1.p	spmag_Sphmag01G080100.1.p, spmag_Sphmag01G080100.2.p, spmag_Sphmag03G093400.1.p, spmag_Sphmag06G013800.1.p, spmag_Sphmag06G013800.2.p, spmag_Sphmag09G070400.1.p, spmag_Sphmag12G016200.1.p, spmag_Sphmag13G015300.1.p	spmag_Sphmag04G089400.1.p, spmag_Sphmag04G089400.2.p, spmag_Sphmag04G089400.3.p	spmag_Sphmag01G051100.1.p, spmag_Sphmag01G127300.1.p, spmag_Sphmag02G055100.1.p, spmag_Sphmag02G055100.2.p, spmag_Sphmag02G055100.3.p, spmag_Sphmag02G055100.4.p, spmag_Sphmag02G066400.1.p, spmag_Sphmag03G117900.1.p, spmag_Sphmag04G103800.1.p, spmag_Sphmag05G014200.1.p, spmag_Sphmag05G098700.1.p, spmag_Sphmag11G042500.1.p, spmag_Sphmag11G073800.1.p, spmag_Sphmag11G073800.2.p, spmag_Sphmag11G073800.3.p, spmag_Sphmag11G073800.4.p, spmag_Sphmag11G073800.5.p, spmag_Sphmag11G073800.6.p, spmag_Sphmag13G045300.1.p, spmag_Sphmag13G045400.1.p, spmag_Sphmag14G038300.1.p, spmag_Sphmag14G038300.2.p, spmag_Sphmag17G028500.1.p, spmag_Sphmag18G009600.1.p, spmag_Sphmag18G009600.2.p	spmag_Sphmag10G052500.1.p	spmag_Sphmag14G025300.1.p, spmag_Sphmag14G025300.2.p	spmag_Sphmag10G047000.1.p, spmag_Sphmag10G047000.2.p, spmag_Sphmag10G047000.3.p, spmag_Sphmag10G047000.4.p, spmag_Sphmag10G047000.5.p, spmag_Sphmag10G047000.6.p, spmag_Sphmag11G037900.1.p, spmag_Sphmag11G037900.2.p, spmag_Sphmag11G037900.3.p, spmag_Sphmag11G037900.4.p, spmag_Sphmag11G037900.5.p, spmag_Sphmag11G037900.6.p	spmag_Sphmag02G105400.1.p, spmag_Sphmag02G105400.2.p, spmag_Sphmag02G105400.3.p, spmag_Sphmag03G121300.1.p, spmag_Sphmag04G150100.1.p, spmag_Sphmag04G150100.2.p, spmag_Sphmag11G116900.1.p, spmag_Sphmag13G035900.1.p, spmag_Sphmag15G005300.1.p	spmag_Sphmag03G114400.1.p, spmag_Sphmag03G114400.2.p	spmag_Sphmag03G026500.1.p		spmag_Sphmag10G107000.1.p, spmag_Sphmag10G107000.2.p		spmag_Sphmag02G049300.1.p, spmag_Sphmag02G049300.2.p	spmag_Sphmag02G024300.1.p	spmag_Sphmag02G006600.1.p	spmag_Sphmag02G009800.1.p, spmag_Sphmag05G102600.1.p		spmag_Sphmag08G107900.1.p, spmag_Sphmag08G107900.2.p	spmag_Sphmag04G114500.1.p, spmag_Sphmag08G028300.1.p, spmag_Sphmag08G112900.1.p, spmag_Sphmag11G092900.1.p	spmag_Sphmag09G066900.1.p		spmag_Sphmag13G019400.1.p	spmag_Sphmag02G127900.1.p		spmag_Sphmag04G086400.1.p, spmag_Sphmag15G028700.1.p, spmag_Sphmag19G030000.1.p	spmag_Sphmag01G160200.1.p, spmag_Sphmag01G160200.2.p, spmag_Sphmag02G063200.1.p	spmag_Sphmag12G017900.1.p, spmag_Sphmag12G017900.2.p	spmag_Sphmag08G140600.1.p, spmag_Sphmag08G140600.2.p, spmag_Sphmag08G140600.3.p, spmag_Sphmag11G101400.1.p	spmag_Sphmag12G049000.1.p	spmag_Sphmag02G074600.1.p, spmag_Sphmag02G187300.1.p, spmag_Sphmag12G096900.1.p, spmag_Sphmag16G045000.1.p, spmag_Sphmag16G045100.1.p, spmag_Sphmag16G046000.1.p, spmag_Sphmag17G075000.1.p, spmag_Sphmag17G075100.1.p, spmag_Sphmag19G065000.1.p, spmag_Sphmag19G065000.2.p, spmag_Sphmag19G065000.3.p			spmag_Sphmag07G030200.1.p, spmag_Sphmag13G037600.1.p, spmag_Sphmag14G005100.1.p	spmag_Sphmag13G121700.1.p	spmag_Sphmag07G111600.1.p, spmag_Sphmag07G111600.2.p, spmag_Sphmag16G074000.1.p, spmag_Sphmag16G074000.2.p, spmag_Sphmag16G074000.3.p, spmag_Sphmag16G074000.4.p	spmag_Sphmag16G095400.1.p, spmag_Sphmag17G099200.1.p, spmag_Sphmag17G099200.2.p		spmag_Sphmag07G062200.1.p, spmag_Sphmag10G024600.1.p, spmag_Sphmag10G024600.2.p	spmag_Sphmag18G027400.1.p	spmag_Sphmag07G115400.1.p, spmag_Sphmag07G115400.2.p, spmag_Sphmag07G115400.3.p, spmag_Sphmag07G115400.4.p, spmag_Sphmag09G015400.1.p, spmag_Sphmag09G015400.2.p		spmag_Sphmag08G111700.1.p	spmag_Sphmag07G075900.1.p, spmag_Sphmag09G039000.1.p, spmag_Sphmag09G039000.2.p	spmag_Sphmag13G016600.1.p	spmag_Sphmag06G090700.1.p, spmag_Sphmag06G090700.2.p, spmag_Sphmag06G090700.3.p, spmag_Sphmag06G090700.4.p, spmag_Sphmag06G090700.5.p, spmag_Sphmag07G122600.1.p, spmag_Sphmag07G122600.2.p, spmag_Sphmag07G122600.3.p, spmag_Sphmag08G134900.1.p, spmag_Sphmag13G109600.1.p	spmag_Sphmag03G106000.1.p	spmag_Sphmag19G061700.1.p, spmag_Sphmag19G061700.2.p, spmag_Sphmag19G061700.3.p, spmag_Sphmag19G061700.4.p	spmag_Sphmag15G034700.1.p, spmag_Sphmag15G034700.2.p, spmag_Sphmag15G034700.3.p, spmag_Sphmag15G034700.4.p	spmag_Sphmag08G017600.1.p		spmag_Sphmag16G033800.1.p	spmag_Sphmag04G064500.1.p, spmag_Sphmag04G064500.2.p, spmag_Sphmag11G027000.1.p, spmag_Sphmag11G027000.2.p	spmag_Sphmag07G088400.1.p, spmag_Sphmag07G088400.2.p		spmag_Sphmag10G085900.1.p, spmag_Sphmag10G085900.2.p, spmag_Sphmag10G085900.3.p, spmag_Sphmag10G085900.4.p, spmag_Sphmag11G068600.1.p, spmag_Sphmag11G068600.2.p, spmag_Sphmag11G068600.3.p, spmag_Sphmag15G057600.1.p, spmag_Sphmag15G057600.2.p	spmag_Sphmag02G059500.1.p	spmag_Sphmag14G052700.1.p, spmag_Sphmag14G052700.2.p	spmag_Sphmag15G106500.1.p	spmag_Sphmag03G027500.1.p, spmag_Sphmag03G027500.2.p, spmag_Sphmag03G027500.3.p, spmag_Sphmag03G027500.4.p, spmag_Sphmag10G029100.1.p, spmag_Sphmag10G064800.1.p, spmag_Sphmag11G014200.1.p, spmag_Sphmag11G014200.2.p, spmag_Sphmag16G021000.1.p, spmag_Sphmag16G021000.2.p, spmag_Sphmag16G021000.3.p, spmag_Sphmag18G019600.1.p	spmag_Sphmag17G101200.1.p	spmag_Sphmag02G118800.1.p, spmag_Sphmag02G118800.2.p			spmag_Sphmag01G113900.1.p, spmag_Sphmag01G113900.2.p, spmag_Sphmag01G113900.3.p	spmag_Sphmag07G046700.1.p, spmag_Sphmag07G046700.2.p, spmag_Sphmag07G046700.3.p, spmag_Sphmag09G072500.1.p		spmag_Sphmag02G076900.1.p, spmag_Sphmag02G076900.2.p, spmag_Sphmag05G031500.1.p, spmag_Sphmag09G045500.1.p, spmag_Sphmag09G045500.2.p	spmag_Sphmag01G057700.1.p, spmag_Sphmag01G057700.2.p, spmag_Sphmag14G085900.1.p, spmag_Sphmag19G035000.1.p, spmag_Sphmag19G035000.2.p, spmag_Sphmag19G035000.3.p		spmag_Sphmag02G179900.1.p, spmag_Sphmag08G125700.1.p		spmag_Sphmag06G018800.1.p, spmag_Sphmag06G018800.2.p, spmag_Sphmag07G037200.1.p			spmag_Sphmag07G106200.1.p	spmag_Sphmag01G137400.1.p, spmag_Sphmag02G024500.1.p, spmag_Sphmag10G008900.1.p, spmag_Sphmag15G082200.1.p	spmag_Sphmag04G066000.1.p, spmag_Sphmag04G066000.2.p, spmag_Sphmag10G041600.1.p	spmag_Sphmag18G032100.1.p	spmag_Sphmag04G127500.1.p		spmag_Sphmag01G181100.1.p, spmag_Sphmag02G180800.1.p		spmag_Sphmag04G140900.1.p	spmag_Sphmag02G061600.1.p		spmag_Sphmag05G106300.1.p, spmag_Sphmag09G088800.1.p, spmag_Sphmag09G088900.1.p, spmag_Sphmag09G088900.2.p, spmag_Sphmag13G047400.1.p, spmag_Sphmag18G039500.1.p		spmag_Sphmag04G149400.1.p, spmag_Sphmag04G149400.2.p, spmag_Sphmag11G117400.1.p				spmag_Sphmag10G074600.1.p, spmag_Sphmag19G096900.1.p, spmag_Sphmag19G096900.2.p, spmag_Sphmag19G096900.3.p					spmag_Sphmag12G051200.1.p		spmag_Sphmag17G073700.1.p, spmag_Sphmag17G073700.2.p, spmag_Sphmag17G073700.3.p, spmag_Sphmag19G024100.1.p	spmag_Sphmag06G047500.1.p, spmag_Sphmag12G039000.1.p, spmag_Sphmag12G039000.2.p	spmag_Sphmag19G036700.1.p	spmag_Sphmag01G139200.1.p, spmag_Sphmag01G139200.2.p, spmag_Sphmag01G139200.3.p, spmag_Sphmag01G139200.4.p, spmag_Sphmag05G015100.1.p	spmag_Sphmag01G001000.1.p, spmag_Sphmag01G001000.2.p, spmag_Sphmag01G001000.3.p, spmag_Sphmag02G107600.1.p, spmag_Sphmag02G107600.2.p, spmag_Sphmag02G107600.3.p, spmag_Sphmag02G107600.4.p, spmag_Sphmag02G107600.5.p, spmag_Sphmag02G107600.6.p, spmag_Sphmag02G196900.1.p, spmag_Sphmag03G044300.1.p, spmag_Sphmag13G059300.1.p				spmag_Sphmag19G067800.1.p	spmag_Sphmag02G044900.1.p, spmag_Sphmag12G015900.1.p	spmag_Sphmag17G060100.1.p, spmag_Sphmag19G060000.1.p	spmag_Sphmag11G028100.1.p	spmag_Sphmag16G099400.1.p, spmag_Sphmag19G093800.1.p	spmag_Sphmag04G123900.1.p, spmag_Sphmag11G105500.1.p, spmag_Sphmag11G105500.2.p	spmag_Sphmag01G127900.1.p		spmag_Sphmag02G127200.1.p, spmag_Sphmag02G127200.2.p, spmag_Sphmag02G127200.3.p, spmag_Sphmag02G127300.1.p, spmag_Sphmag05G045000.1.p, spmag_Sphmag05G045000.2.p, spmag_Sphmag05G045000.3.p, spmag_Sphmag05G045000.4.p, spmag_Sphmag05G045000.5.p, spmag_Sphmag05G045000.6.p, spmag_Sphmag09G023400.1.p, spmag_Sphmag09G023500.1.p, spmag_Sphmag13G122500.1.p		spmag_Sphmag02G049800.1.p, spmag_Sphmag11G072500.1.p, spmag_Sphmag15G067500.1.p	spmag_Sphmag09G039500.1.p	spmag_Sphmag14G027900.1.p, spmag_Sphmag17G091500.1.p		spmag_Sphmag17G105700.1.p, spmag_Sphmag17G105700.2.p, spmag_Sphmag17G105700.3.p	spmag_Sphmag01G007900.1.p, spmag_Sphmag01G007900.2.p, spmag_Sphmag01G007900.3.p, spmag_Sphmag10G087500.1.p				spmag_Sphmag01G198100.1.p, spmag_Sphmag01G198100.2.p, spmag_Sphmag18G001100.1.p	spmag_Sphmag06G091100.1.p, spmag_Sphmag06G091100.2.p, spmag_Sphmag06G091100.3.p, spmag_Sphmag06G091100.4.p		spmag_Sphmag15G006000.1.p	spmag_Sphmag13G063000.1.p	spmag_Sphmag03G051500.1.p			spmag_Sphmag06G046500.1.p	spmag_Sphmag12G046600.1.p, spmag_Sphmag16G059100.1.p, spmag_Sphmag17G073200.1.p, spmag_Sphmag17G073200.2.p	spmag_Sphmag12G030700.1.p, spmag_Sphmag12G030700.2.p, spmag_Sphmag12G030700.3.p, spmag_Sphmag12G030700.4.p	spmag_Sphmag09G033700.1.p, spmag_Sphmag09G033700.2.p, spmag_Sphmag14G083700.1.p, spmag_Sphmag14G083700.2.p	spmag_Sphmag13G054600.1.p	spmag_Sphmag07G069400.1.p	spmag_Sphmag07G001300.1.p, spmag_Sphmag07G006600.1.p, spmag_Sphmag20G014100.1.p, spmag_Sphmag20G023400.1.p					spmag_Sphmag07G005300.1.p, spmag_Sphmag20G002600.1.p		spmag_Sphmag04G030900.1.p, spmag_Sphmag04G030900.2.p, spmag_Sphmag04G030900.3.p, spmag_Sphmag05G144800.1.p, spmag_Sphmag05G144800.2.p, spmag_Sphmag05G144800.3.p, spmag_Sphmag05G144800.4.p, spmag_Sphmag08G051500.1.p		spmag_Sphmag07G002700.1.p, spmag_Sphmag11G046500.1.p, spmag_Sphmag20G012500.1.p, spmag_Sphmag20G017200.1.p		spmag_Sphmag13G024500.1.p, spmag_Sphmag13G024500.2.p, spmag_Sphmag18G085200.1.p, spmag_Sphmag18G085200.2.p, spmag_Sphmag19G024500.1.p, spmag_Sphmag19G024500.2.p	spmag_Sphmag14G070400.1.p, spmag_Sphmag14G070400.2.p, spmag_Sphmag14G070400.3.p	spmag_Sphmag15G014500.1.p		spmag_Sphmag10G048000.1.p		spmag_Sphmag03G062800.1.p, spmag_Sphmag04G124000.1.p, spmag_Sphmag04G124000.2.p, spmag_Sphmag08G034000.1.p, spmag_Sphmag10G102600.1.p, spmag_Sphmag14G109500.1.p	spmag_Sphmag13G070600.1.p, spmag_Sphmag14G034900.1.p, spmag_Sphmag18G021900.1.p		spmag_Sphmag07G072900.1.p		spmag_Sphmag04G089700.1.p, spmag_Sphmag10G082600.1.p	spmag_Sphmag09G087700.1.p	spmag_Sphmag08G051000.1.p, spmag_Sphmag08G051000.2.p, spmag_Sphmag08G051000.3.p, spmag_Sphmag08G051000.4.p	spmag_Sphmag02G191900.1.p	spmag_Sphmag04G100200.1.p		spmag_Sphmag03G106600.1.p, spmag_Sphmag03G106600.2.p	spmag_Sphmag01G104800.1.p, spmag_Sphmag08G079100.1.p		spmag_Sphmag03G039500.1.p, spmag_Sphmag08G038500.1.p, spmag_Sphmag08G038500.2.p, spmag_Sphmag08G038500.3.p, spmag_Sphmag08G145400.1.p, spmag_Sphmag13G089800.1.p, spmag_Sphmag18G082500.1.p	spmag_Sphmag04G136600.1.p, spmag_Sphmag10G004500.1.p, spmag_Sphmag19G019100.1.p	spmag_Sphmag01G110100.1.p, spmag_Sphmag01G110100.2.p	spmag_Sphmag02G203400.1.p	spmag_Sphmag02G032200.1.p, spmag_Sphmag04G085500.1.p, spmag_Sphmag05G129300.1.p, spmag_Sphmag06G078200.1.p, spmag_Sphmag08G134000.1.p, spmag_Sphmag08G142000.1.p, spmag_Sphmag10G069700.1.p, spmag_Sphmag10G090200.1.p, spmag_Sphmag13G113200.1.p, spmag_Sphmag15G065400.1.p, spmag_Sphmag16G022000.1.p, spmag_Sphmag16G022100.1.p, spmag_Sphmag16G103100.1.p, spmag_Sphmag17G065700.1.p, spmag_Sphmag17G065800.1.p, spmag_Sphmag18G021000.1.p, spmag_Sphmag19G070100.1.p		spmag_Sphmag01G045000.1.p, spmag_Sphmag01G045000.2.p, spmag_Sphmag01G159000.1.p, spmag_Sphmag01G159000.2.p, spmag_Sphmag01G159000.3.p	spmag_Sphmag07G079500.1.p, spmag_Sphmag12G068900.1.p, spmag_Sphmag12G068900.2.p, spmag_Sphmag12G068900.3.p, spmag_Sphmag12G068900.4.p, spmag_Sphmag12G068900.5.p, spmag_Sphmag12G068900.6.p, spmag_Sphmag12G068900.7.p	spmag_Sphmag17G041200.1.p	spmag_Sphmag03G031800.1.p	spmag_Sphmag01G102900.1.p, spmag_Sphmag03G060000.1.p, spmag_Sphmag03G060000.2.p, spmag_Sphmag03G060000.3.p, spmag_Sphmag03G060000.4.p, spmag_Sphmag03G060000.5.p, spmag_Sphmag03G060000.6.p, spmag_Sphmag03G060000.7.p, spmag_Sphmag03G060000.8.p, spmag_Sphmag05G114300.1.p, spmag_Sphmag14G105100.1.p	spmag_Sphmag13G063900.1.p		spmag_Sphmag01G073200.1.p	spmag_Sphmag05G072500.1.p	spmag_Sphmag02G207400.1.p	spmag_Sphmag06G089800.1.p, spmag_Sphmag09G032100.1.p, spmag_Sphmag11G112400.1.p, spmag_Sphmag12G060500.1.p	spmag_Sphmag05G048000.1.p, spmag_Sphmag05G048000.2.p, spmag_Sphmag05G048000.3.p, spmag_Sphmag05G048000.4.p	spmag_Sphmag16G033000.1.p, spmag_Sphmag16G033000.2.p		spmag_Sphmag01G052900.1.p	spmag_Sphmag16G019600.1.p		spmag_Sphmag18G086800.1.p, spmag_Sphmag18G086800.2.p, spmag_Sphmag18G086800.3.p, spmag_Sphmag18G086800.4.p, spmag_Sphmag18G086800.5.p, spmag_Sphmag18G086800.6.p	spmag_Sphmag13G023800.1.p, spmag_Sphmag13G023800.2.p, spmag_Sphmag13G023800.3.p, spmag_Sphmag14G011700.1.p, spmag_Sphmag14G011700.2.p	spmag_Sphmag01G009300.1.p, spmag_Sphmag01G009300.2.p, spmag_Sphmag01G178800.1.p, spmag_Sphmag01G178800.2.p, spmag_Sphmag01G178800.3.p, spmag_Sphmag05G006300.1.p, spmag_Sphmag05G006300.2.p, spmag_Sphmag05G006300.3.p	spmag_Sphmag01G017900.1.p, spmag_Sphmag01G017900.2.p, spmag_Sphmag02G187000.1.p	spmag_Sphmag16G047700.1.p, spmag_Sphmag16G047700.2.p	spmag_Sphmag07G077700.1.p, spmag_Sphmag09G057700.1.p	spmag_Sphmag04G108000.1.p, spmag_Sphmag04G108000.2.p, spmag_Sphmag04G108000.3.p, spmag_Sphmag04G108000.4.p, spmag_Sphmag04G108000.5.p	spmag_Sphmag02G005900.1.p	spmag_Sphmag14G060600.1.p, spmag_Sphmag14G060600.2.p, spmag_Sphmag14G060600.3.p, spmag_Sphmag14G060600.4.p	spmag_Sphmag01G091900.1.p, spmag_Sphmag02G073900.1.p, spmag_Sphmag05G084300.1.p, spmag_Sphmag05G084300.2.p, spmag_Sphmag08G072200.1.p		spmag_Sphmag19G089200.1.p	spmag_Sphmag09G075300.1.p, spmag_Sphmag19G067400.1.p, spmag_Sphmag19G067400.2.p, spmag_Sphmag19G067400.3.p	spmag_Sphmag08G010500.1.p, spmag_Sphmag08G141600.1.p, spmag_Sphmag11G117000.1.p, spmag_Sphmag19G016900.1.p	spmag_Sphmag07G089500.1.p	spmag_Sphmag03G049400.1.p	spmag_Sphmag02G098000.1.p, spmag_Sphmag02G098100.1.p, spmag_Sphmag08G107200.1.p	spmag_Sphmag03G039700.1.p, spmag_Sphmag03G039700.2.p, spmag_Sphmag18G080900.1.p	spmag_Sphmag02G034900.1.p, spmag_Sphmag02G034900.2.p, spmag_Sphmag08G123800.1.p, spmag_Sphmag08G123800.2.p, spmag_Sphmag08G123800.3.p, spmag_Sphmag08G123800.4.p, spmag_Sphmag08G123800.5.p, spmag_Sphmag12G074600.1.p, spmag_Sphmag12G074600.2.p	spmag_Sphmag07G078000.1.p	spmag_Sphmag09G090800.1.p, spmag_Sphmag09G090800.2.p, spmag_Sphmag09G090800.3.p	spmag_Sphmag14G051000.1.p, spmag_Sphmag14G051000.2.p, spmag_Sphmag14G051000.3.p, spmag_Sphmag14G051000.4.p, spmag_Sphmag14G051000.5.p, spmag_Sphmag19G027200.1.p	spmag_Sphmag08G027300.1.p			spmag_Sphmag03G019900.1.p, spmag_Sphmag13G090800.1.p, spmag_Sphmag14G100800.1.p, spmag_Sphmag14G100800.2.p, spmag_Sphmag14G100800.3.p	spmag_Sphmag06G106400.1.p, spmag_Sphmag07G116600.1.p, spmag_Sphmag07G116600.2.p, spmag_Sphmag07G116600.3.p	spmag_Sphmag04G040900.1.p, spmag_Sphmag04G040900.10.p, spmag_Sphmag04G040900.11.p, spmag_Sphmag04G040900.2.p, spmag_Sphmag04G040900.3.p, spmag_Sphmag04G040900.4.p, spmag_Sphmag04G040900.5.p, spmag_Sphmag04G040900.6.p, spmag_Sphmag04G040900.7.p, spmag_Sphmag04G040900.8.p, spmag_Sphmag04G040900.9.p, spmag_Sphmag08G068200.1.p, spmag_Sphmag08G068200.2.p	spmag_Sphmag03G016200.1.p, spmag_Sphmag03G016200.2.p, spmag_Sphmag03G016200.3.p, spmag_Sphmag03G023900.1.p	spmag_Sphmag12G103400.1.p, spmag_Sphmag12G103400.2.p, spmag_Sphmag12G103400.3.p, spmag_Sphmag12G103400.4.p	spmag_Sphmag01G162300.1.p, spmag_Sphmag01G162300.2.p	spmag_Sphmag06G067900.1.p, spmag_Sphmag07G043200.1.p, spmag_Sphmag07G043200.2.p, spmag_Sphmag09G097100.1.p, spmag_Sphmag12G040900.1.p, spmag_Sphmag12G040900.2.p, spmag_Sphmag12G076800.1.p	spmag_Sphmag18G087400.1.p	spmag_Sphmag08G094500.1.p		spmag_Sphmag01G112200.1.p, spmag_Sphmag01G165100.1.p, spmag_Sphmag02G057500.1.p, spmag_Sphmag16G067600.1.p, spmag_Sphmag16G067600.2.p, spmag_Sphmag19G052400.1.p, spmag_Sphmag19G052400.2.p			spmag_Sphmag06G116000.1.p, spmag_Sphmag06G116000.2.p, spmag_Sphmag11G058900.1.p, spmag_Sphmag15G069400.1.p, spmag_Sphmag15G069400.2.p, spmag_Sphmag15G069400.3.p	spmag_Sphmag04G027700.1.p, spmag_Sphmag04G027700.2.p		spmag_Sphmag13G096500.1.p, spmag_Sphmag14G081400.1.p	spmag_Sphmag04G061000.1.p, spmag_Sphmag04G061000.2.p, spmag_Sphmag04G061000.3.p, spmag_Sphmag14G047600.1.p, spmag_Sphmag14G047600.2.p, spmag_Sphmag15G077200.1.p, spmag_Sphmag15G077200.2.p, spmag_Sphmag18G086600.1.p		spmag_Sphmag02G034000.1.p, spmag_Sphmag02G034000.2.p, spmag_Sphmag02G034000.3.p, spmag_Sphmag08G118000.1.p, spmag_Sphmag08G118000.2.p, spmag_Sphmag11G013400.1.p, spmag_Sphmag11G101200.1.p, spmag_Sphmag15G061100.1.p, spmag_Sphmag15G061100.2.p, spmag_Sphmag15G061100.3.p	spmag_Sphmag04G100700.1.p, spmag_Sphmag07G124200.1.p, spmag_Sphmag07G124200.2.p, spmag_Sphmag09G025700.1.p, spmag_Sphmag16G008200.1.p, spmag_Sphmag17G062800.1.p, spmag_Sphmag17G062800.2.p, spmag_Sphmag19G049400.1.p	spmag_Sphmag08G089200.1.p, spmag_Sphmag08G089200.2.p	spmag_Sphmag06G111200.1.p, spmag_Sphmag06G111200.2.p	spmag_Sphmag18G073900.1.p	spmag_Sphmag14G010600.1.p	spmag_Sphmag04G060100.1.p, spmag_Sphmag04G060100.2.p, spmag_Sphmag04G060200.1.p, spmag_Sphmag04G060200.2.p, spmag_Sphmag10G005500.1.p, spmag_Sphmag15G083400.1.p, spmag_Sphmag15G083500.1.p	spmag_Sphmag17G093200.1.p, spmag_Sphmag17G093200.2.p	spmag_Sphmag12G033400.1.p, spmag_Sphmag12G033400.2.p, spmag_Sphmag12G033400.3.p, spmag_Sphmag12G033400.4.p, spmag_Sphmag12G033400.5.p, spmag_Sphmag12G033400.6.p, spmag_Sphmag12G033400.7.p, spmag_Sphmag12G033400.8.p	spmag_Sphmag15G078100.1.p, spmag_Sphmag15G078100.2.p	spmag_Sphmag11G104300.1.p, spmag_Sphmag11G104300.2.p, spmag_Sphmag11G104300.3.p, spmag_Sphmag11G104300.4.p, spmag_Sphmag15G022700.1.p, spmag_Sphmag17G103100.1.p, spmag_Sphmag17G103100.2.p	spmag_Sphmag15G044400.1.p, spmag_Sphmag15G044400.2.p, spmag_Sphmag15G044400.3.p, spmag_Sphmag15G044400.4.p, spmag_Sphmag15G044400.5.p, spmag_Sphmag15G044400.6.p		spmag_Sphmag14G068400.1.p, spmag_Sphmag14G068400.2.p, spmag_Sphmag18G070800.1.p, spmag_Sphmag18G070800.2.p	spmag_Sphmag07G003800.1.p, spmag_Sphmag20G003500.1.p, spmag_Sphmag20G015000.1.p	spmag_Sphmag04G044400.1.p, spmag_Sphmag04G044400.2.p	spmag_Sphmag05G118700.1.p	spmag_Sphmag04G148200.1.p	spmag_Sphmag06G037600.1.p, spmag_Sphmag06G037600.2.p	spmag_Sphmag08G131700.1.p		spmag_Sphmag06G013000.1.p, spmag_Sphmag09G070100.1.p, spmag_Sphmag11G016600.1.p, spmag_Sphmag11G102600.1.p, spmag_Sphmag15G014000.1.p, spmag_Sphmag15G014000.2.p, spmag_Sphmag17G010200.1.p, spmag_Sphmag17G010200.2.p, spmag_Sphmag19G029100.1.p	spmag_Sphmag01G106400.1.p, spmag_Sphmag01G106400.2.p, spmag_Sphmag01G106400.3.p, spmag_Sphmag01G106400.4.p, spmag_Sphmag01G106400.5.p, spmag_Sphmag01G106400.6.p, spmag_Sphmag02G059100.1.p, spmag_Sphmag06G136500.1.p, spmag_Sphmag08G071000.1.p, spmag_Sphmag12G114700.1.p	spmag_Sphmag11G006500.1.p	spmag_Sphmag01G006000.1.p, spmag_Sphmag01G043000.1.p, spmag_Sphmag01G056600.1.p, spmag_Sphmag01G056700.1.p, spmag_Sphmag01G063000.1.p, spmag_Sphmag01G083800.1.p, spmag_Sphmag01G091300.1.p, spmag_Sphmag01G112800.1.p, spmag_Sphmag01G117500.1.p, spmag_Sphmag01G121200.1.p, spmag_Sphmag01G136100.1.p, spmag_Sphmag01G154800.1.p, spmag_Sphmag01G170700.1.p, spmag_Sphmag01G173500.1.p, spmag_Sphmag02G002000.1.p, spmag_Sphmag02G008200.1.p, spmag_Sphmag02G014800.1.p, spmag_Sphmag02G018800.1.p, spmag_Sphmag02G018900.1.p, spmag_Sphmag02G064500.1.p, spmag_Sphmag02G066000.1.p, spmag_Sphmag02G066600.1.p, spmag_Sphmag02G077500.1.p, spmag_Sphmag02G080600.1.p, spmag_Sphmag02G095000.1.p, spmag_Sphmag02G095200.1.p, spmag_Sphmag02G097000.1.p, spmag_Sphmag02G099600.1.p, spmag_Sphmag02G107800.1.p, spmag_Sphmag02G108000.1.p, spmag_Sphmag02G111000.1.p, spmag_Sphmag02G143500.1.p, spmag_Sphmag02G159100.1.p, spmag_Sphmag02G197000.1.p, spmag_Sphmag02G206600.1.p, spmag_Sphmag03G011200.1.p, spmag_Sphmag03G018900.1.p, spmag_Sphmag03G065300.1.p, spmag_Sphmag03G073600.1.p, spmag_Sphmag03G079100.1.p, spmag_Sphmag03G085000.1.p, spmag_Sphmag03G114800.1.p, spmag_Sphmag04G003900.1.p, spmag_Sphmag04G005700.1.p, spmag_Sphmag04G005900.1.p, spmag_Sphmag04G022200.1.p, spmag_Sphmag04G022400.1.p, spmag_Sphmag04G028400.1.p, spmag_Sphmag04G047700.1.p, spmag_Sphmag04G049000.1.p, spmag_Sphmag04G081100.1.p, spmag_Sphmag04G081300.1.p, spmag_Sphmag04G109900.1.p, spmag_Sphmag05G002900.1.p, spmag_Sphmag05G016600.1.p, spmag_Sphmag05G041300.1.p, spmag_Sphmag05G071600.1.p, spmag_Sphmag05G071700.1.p, spmag_Sphmag05G107800.1.p, spmag_Sphmag06G014300.1.p, spmag_Sphmag06G021100.1.p, spmag_Sphmag06G023300.1.p, spmag_Sphmag06G032500.1.p, spmag_Sphmag06G050300.1.p, spmag_Sphmag06G064600.1.p, spmag_Sphmag06G067500.1.p, spmag_Sphmag06G092200.1.p, spmag_Sphmag06G105600.1.p, spmag_Sphmag06G109100.1.p, spmag_Sphmag06G109300.1.p, spmag_Sphmag06G117900.1.p, spmag_Sphmag06G125300.1.p, spmag_Sphmag06G128900.1.p, spmag_Sphmag06G139600.1.p, spmag_Sphmag07G018300.1.p, spmag_Sphmag07G021200.1.p, spmag_Sphmag07G036900.1.p, spmag_Sphmag07G040500.1.p, spmag_Sphmag07G047400.1.p, spmag_Sphmag07G078300.1.p, spmag_Sphmag07G078700.1.p, spmag_Sphmag08G045700.1.p, spmag_Sphmag08G070200.1.p, spmag_Sphmag08G073900.1.p, spmag_Sphmag08G087300.1.p, spmag_Sphmag08G127200.1.p, spmag_Sphmag09G017200.1.p, spmag_Sphmag09G040200.1.p, spmag_Sphmag09G048300.1.p, spmag_Sphmag09G107400.1.p, spmag_Sphmag09G107600.1.p, spmag_Sphmag10G072900.1.p, spmag_Sphmag10G074700.1.p, spmag_Sphmag10G092400.1.p, spmag_Sphmag11G012700.1.p, spmag_Sphmag11G030800.1.p, spmag_Sphmag11G033500.1.p, spmag_Sphmag11G067900.1.p, spmag_Sphmag11G091700.1.p, spmag_Sphmag11G095200.1.p, spmag_Sphmag12G019100.1.p, spmag_Sphmag12G019300.1.p, spmag_Sphmag12G019500.1.p, spmag_Sphmag12G035600.1.p, spmag_Sphmag12G061000.1.p, spmag_Sphmag12G069500.1.p, spmag_Sphmag12G083400.1.p, spmag_Sphmag12G084400.1.p, spmag_Sphmag12G092000.1.p, spmag_Sphmag12G097600.1.p, spmag_Sphmag12G115600.1.p, spmag_Sphmag13G005700.1.p, spmag_Sphmag13G018000.1.p, spmag_Sphmag14G015100.1.p, spmag_Sphmag14G021600.1.p, spmag_Sphmag14G038500.1.p, spmag_Sphmag14G059600.1.p, spmag_Sphmag15G024100.1.p, spmag_Sphmag15G037300.1.p, spmag_Sphmag15G041200.1.p, spmag_Sphmag15G046600.1.p, spmag_Sphmag15G049800.1.p, spmag_Sphmag15G056900.1.p, spmag_Sphmag15G071500.1.p, spmag_Sphmag15G072400.1.p, spmag_Sphmag15G079700.1.p, spmag_Sphmag15G105300.1.p, spmag_Sphmag16G001700.1.p, spmag_Sphmag16G007800.1.p, spmag_Sphmag16G016800.1.p, spmag_Sphmag16G037200.1.p, spmag_Sphmag16G038400.1.p, spmag_Sphmag16G050200.1.p, spmag_Sphmag17G025600.1.p, spmag_Sphmag17G057100.1.p, spmag_Sphmag17G063900.1.p, spmag_Sphmag17G068800.1.p, spmag_Sphmag17G096200.1.p, spmag_Sphmag17G098800.1.p, spmag_Sphmag17G101500.1.p, spmag_Sphmag17G101600.1.p, spmag_Sphmag17G101800.1.p, spmag_Sphmag17G102200.1.p, spmag_Sphmag18G022100.1.p, spmag_Sphmag18G022300.1.p, spmag_Sphmag18G060700.1.p, spmag_Sphmag18G078100.1.p, spmag_Sphmag19G015100.1.p, spmag_Sphmag19G015300.1.p, spmag_Sphmag19G018400.1.p, spmag_Sphmag19G043800.1.p, spmag_Sphmag19G044000.1.p, spmag_Sphmag19G058800.1.p, spmag_Sphmag19G059000.1.p, spmag_Sphmag20G018800.1.p	spmag_Sphmag10G096100.1.p		spmag_Sphmag10G014800.1.p, spmag_Sphmag10G045400.1.p, spmag_Sphmag15G047600.1.p, spmag_Sphmag15G047600.2.p	spmag_Sphmag03G102400.1.p, spmag_Sphmag03G102400.2.p	spmag_Sphmag12G109700.1.p, spmag_Sphmag12G109700.2.p	spmag_Sphmag20G019800.1.p, spmag_Sphmag20G019800.2.p, spmag_Sphmag20G019800.3.p	spmag_Sphmag12G018100.1.p	spmag_Sphmag04G055200.1.p	spmag_Sphmag04G083900.1.p, spmag_Sphmag04G083900.2.p	spmag_Sphmag06G098600.1.p, spmag_Sphmag07G119500.1.p	spmag_Sphmag03G034600.1.p, spmag_Sphmag13G096100.1.p, spmag_Sphmag13G096100.2.p	spmag_Sphmag04G054700.1.p, spmag_Sphmag11G029400.1.p	spmag_Sphmag10G047800.1.p, spmag_Sphmag11G054400.1.p	spmag_Sphmag01G012600.1.p, spmag_Sphmag01G012600.2.p, spmag_Sphmag12G016900.1.p	spmag_Sphmag13G045100.1.p, spmag_Sphmag13G045100.2.p, spmag_Sphmag13G045100.3.p, spmag_Sphmag14G074800.1.p	spmag_Sphmag16G093700.1.p			spmag_Sphmag14G062400.1.p, spmag_Sphmag16G097900.1.p	spmag_Sphmag03G020900.1.p, spmag_Sphmag06G036900.1.p, spmag_Sphmag08G084300.1.p, spmag_Sphmag08G084300.2.p, spmag_Sphmag08G084300.3.p, spmag_Sphmag08G084300.4.p, spmag_Sphmag08G084300.5.p, spmag_Sphmag08G084300.6.p, spmag_Sphmag08G084300.7.p, spmag_Sphmag08G084300.8.p, spmag_Sphmag10G021200.1.p, spmag_Sphmag16G017500.1.p, spmag_Sphmag16G017500.2.p				spmag_Sphmag08G041000.1.p, spmag_Sphmag08G041000.2.p, spmag_Sphmag08G041000.3.p, spmag_Sphmag08G041000.4.p	spmag_Sphmag04G079500.1.p, spmag_Sphmag04G079500.2.p, spmag_Sphmag04G079500.3.p, spmag_Sphmag04G079500.4.p, spmag_Sphmag11G088800.1.p, spmag_Sphmag11G088800.2.p, spmag_Sphmag15G036700.1.p	spmag_Sphmag04G058200.1.p, spmag_Sphmag04G058200.2.p, spmag_Sphmag04G058200.3.p, spmag_Sphmag06G121300.1.p, spmag_Sphmag11G111700.1.p, spmag_Sphmag17G018000.1.p, spmag_Sphmag17G018000.2.p, spmag_Sphmag17G018000.3.p			spmag_Sphmag06G138400.1.p, spmag_Sphmag06G138400.2.p, spmag_Sphmag06G138400.3.p, spmag_Sphmag06G138400.4.p, spmag_Sphmag06G138400.5.p		spmag_Sphmag16G038700.1.p, spmag_Sphmag16G038700.4.p	spmag_Sphmag04G068600.1.p, spmag_Sphmag04G068600.2.p, spmag_Sphmag04G068600.3.p, spmag_Sphmag06G068600.1.p, spmag_Sphmag06G068600.2.p, spmag_Sphmag06G068600.3.p, spmag_Sphmag11G032800.1.p, spmag_Sphmag11G032800.2.p, spmag_Sphmag11G032800.3.p, spmag_Sphmag11G033000.1.p	spmag_Sphmag03G034800.1.p, spmag_Sphmag03G034800.2.p, spmag_Sphmag04G137500.1.p, spmag_Sphmag05G133800.1.p, spmag_Sphmag08G016700.1.p, spmag_Sphmag12G001700.1.p, spmag_Sphmag12G001700.2.p, spmag_Sphmag12G001700.3.p, spmag_Sphmag12G001700.4.p, spmag_Sphmag12G046500.1.p, spmag_Sphmag12G047000.1.p, spmag_Sphmag19G051000.1.p, spmag_Sphmag19G051000.2.p	spmag_Sphmag04G099700.1.p, spmag_Sphmag15G054200.1.p				spmag_Sphmag01G188000.1.p, spmag_Sphmag01G189300.1.p, spmag_Sphmag04G032100.1.p, spmag_Sphmag05G059000.1.p, spmag_Sphmag11G018300.1.p, spmag_Sphmag15G071300.1.p, spmag_Sphmag15G071300.2.p, spmag_Sphmag15G071300.3.p, spmag_Sphmag16G053200.1.p, spmag_Sphmag17G045400.1.p, spmag_Sphmag19G042900.1.p	spmag_Sphmag10G021300.1.p, spmag_Sphmag10G021300.2.p		spmag_Sphmag06G089200.1.p, spmag_Sphmag06G089200.2.p	spmag_Sphmag18G049300.1.p	spmag_Sphmag02G130500.1.p, spmag_Sphmag02G130500.2.p, spmag_Sphmag02G130500.3.p		spmag_Sphmag03G030500.1.p, spmag_Sphmag14G086300.1.p, spmag_Sphmag18G059000.1.p, spmag_Sphmag18G059000.2.p	spmag_Sphmag05G096600.1.p, spmag_Sphmag05G096600.2.p, spmag_Sphmag05G096600.3.p	spmag_Sphmag02G068200.1.p, spmag_Sphmag02G068200.2.p, spmag_Sphmag02G068200.3.p, spmag_Sphmag03G048300.1.p, spmag_Sphmag04G007300.1.p, spmag_Sphmag04G007400.1.p, spmag_Sphmag11G080700.1.p, spmag_Sphmag11G080700.2.p, spmag_Sphmag15G035900.1.p	spmag_Sphmag05G103100.1.p, spmag_Sphmag05G103100.2.p, spmag_Sphmag05G103100.3.p, spmag_Sphmag05G103100.4.p, spmag_Sphmag05G103100.5.p, spmag_Sphmag05G103100.6.p, spmag_Sphmag05G103100.7.p, spmag_Sphmag05G103100.8.p, spmag_Sphmag05G103500.1.p, spmag_Sphmag05G103500.2.p, spmag_Sphmag08G032100.1.p, spmag_Sphmag08G032100.2.p		spmag_Sphmag01G048900.1.p, spmag_Sphmag01G048900.2.p, spmag_Sphmag12G092900.1.p, spmag_Sphmag12G092900.2.p, spmag_Sphmag12G092900.3.p, spmag_Sphmag12G092900.4.p, spmag_Sphmag12G092900.5.p	spmag_Sphmag08G078100.1.p, spmag_Sphmag08G139000.1.p, spmag_Sphmag08G139000.2.p	spmag_Sphmag16G095100.1.p, spmag_Sphmag16G095100.2.p, spmag_Sphmag16G095100.3.p	spmag_Sphmag03G078700.1.p, spmag_Sphmag03G078700.2.p, spmag_Sphmag03G078700.3.p	spmag_Sphmag04G050500.1.p, spmag_Sphmag04G050500.2.p, spmag_Sphmag04G050500.3.p, spmag_Sphmag04G050600.1.p, spmag_Sphmag04G097700.1.p, spmag_Sphmag14G110600.1.p, spmag_Sphmag14G110600.2.p, spmag_Sphmag14G110600.3.p, spmag_Sphmag14G110600.4.p		spmag_Sphmag05G086800.1.p, spmag_Sphmag05G086800.2.p, spmag_Sphmag05G086800.3.p, spmag_Sphmag05G086800.4.p	spmag_Sphmag02G093200.1.p, spmag_Sphmag05G076000.1.p	spmag_Sphmag16G010600.1.p, spmag_Sphmag19G010500.1.p	spmag_Sphmag18G061400.1.p, spmag_Sphmag18G061400.2.p	spmag_Sphmag10G081300.1.p, spmag_Sphmag11G098400.1.p, spmag_Sphmag11G098400.2.p	spmag_Sphmag18G101300.1.p	spmag_Sphmag08G013700.1.p			spmag_Sphmag10G022100.1.p, spmag_Sphmag10G022100.2.p	spmag_Sphmag18G054800.1.p, spmag_Sphmag18G054800.2.p, spmag_Sphmag18G054800.3.p		spmag_Sphmag17G035300.1.p, spmag_Sphmag17G035300.2.p	spmag_Sphmag01G123400.1.p, spmag_Sphmag02G060100.1.p, spmag_Sphmag02G060100.2.p, spmag_Sphmag02G128200.1.p, spmag_Sphmag02G128200.2.p, spmag_Sphmag02G128200.3.p, spmag_Sphmag02G128200.4.p, spmag_Sphmag02G128200.5.p, spmag_Sphmag05G068200.1.p, spmag_Sphmag06G054300.1.p, spmag_Sphmag06G054300.2.p, spmag_Sphmag06G054300.3.p, spmag_Sphmag06G054300.4.p, spmag_Sphmag06G122000.1.p, spmag_Sphmag06G122000.2.p, spmag_Sphmag06G122000.3.p, spmag_Sphmag06G122000.4.p, spmag_Sphmag07G107600.1.p, spmag_Sphmag07G107600.2.p, spmag_Sphmag08G088700.1.p, spmag_Sphmag08G088700.2.p, spmag_Sphmag10G088500.1.p, spmag_Sphmag14G032500.1.p, spmag_Sphmag18G021100.1.p, spmag_Sphmag18G086100.1.p		spmag_Sphmag18G083900.1.p	spmag_Sphmag01G045900.1.p, spmag_Sphmag03G021300.1.p, spmag_Sphmag05G074300.1.p, spmag_Sphmag06G055600.1.p, spmag_Sphmag07G080900.1.p, spmag_Sphmag07G080900.2.p, spmag_Sphmag07G092900.1.p, spmag_Sphmag08G013400.1.p, spmag_Sphmag12G029900.1.p, spmag_Sphmag12G029900.2.p	spmag_Sphmag02G170400.1.p, spmag_Sphmag02G170400.2.p, spmag_Sphmag02G170400.3.p, spmag_Sphmag03G131200.1.p, spmag_Sphmag03G131200.2.p, spmag_Sphmag03G131200.3.p, spmag_Sphmag06G124800.1.p, spmag_Sphmag07G119800.1.p, spmag_Sphmag10G056200.1.p, spmag_Sphmag10G056200.2.p, spmag_Sphmag10G056200.3.p, spmag_Sphmag10G056200.4.p, spmag_Sphmag10G084400.1.p, spmag_Sphmag11G033200.1.p, spmag_Sphmag12G101600.1.p, spmag_Sphmag15G057200.1.p, spmag_Sphmag15G062800.1.p, spmag_Sphmag17G062100.1.p	spmag_Sphmag17G046500.1.p, spmag_Sphmag17G046500.2.p, spmag_Sphmag17G046500.3.p, spmag_Sphmag17G046500.4.p, spmag_Sphmag17G046500.5.p, spmag_Sphmag19G065400.1.p, spmag_Sphmag19G065400.2.p, spmag_Sphmag19G065400.3.p, spmag_Sphmag19G065400.4.p, spmag_Sphmag19G065400.5.p, spmag_Sphmag19G065400.6.p, spmag_Sphmag19G065400.7.p, spmag_Sphmag19G065400.8.p	spmag_Sphmag19G056200.1.p	spmag_Sphmag01G093700.1.p, spmag_Sphmag01G093700.2.p	spmag_Sphmag08G054900.1.p, spmag_Sphmag08G054900.2.p, spmag_Sphmag08G054900.3.p	spmag_Sphmag08G072300.1.p, spmag_Sphmag08G072300.2.p	spmag_Sphmag10G049500.1.p	spmag_Sphmag10G071900.1.p, spmag_Sphmag10G071900.2.p, spmag_Sphmag10G071900.3.p, spmag_Sphmag10G071900.4.p, spmag_Sphmag10G071900.5.p, spmag_Sphmag10G071900.6.p, spmag_Sphmag10G071900.7.p, spmag_Sphmag15G016300.1.p	spmag_Sphmag01G031300.1.p, spmag_Sphmag01G031300.2.p, spmag_Sphmag01G031300.3.p, spmag_Sphmag01G031300.4.p, spmag_Sphmag01G031300.5.p, spmag_Sphmag01G031300.6.p, spmag_Sphmag01G132500.1.p		spmag_Sphmag06G105500.1.p, spmag_Sphmag06G105500.2.p, spmag_Sphmag19G097500.1.p	spmag_Sphmag03G005000.1.p, spmag_Sphmag07G104000.1.p, spmag_Sphmag07G104000.2.p, spmag_Sphmag12G106000.1.p, spmag_Sphmag12G106500.1.p, spmag_Sphmag12G107700.1.p, spmag_Sphmag12G108300.1.p, spmag_Sphmag12G109300.1.p, spmag_Sphmag18G065400.1.p	spmag_Sphmag05G088200.1.p, spmag_Sphmag05G088200.2.p		spmag_Sphmag05G102800.1.p	spmag_Sphmag13G006800.1.p, spmag_Sphmag13G006800.2.p	spmag_Sphmag11G112200.1.p, spmag_Sphmag11G112200.2.p, spmag_Sphmag11G112200.3.p, spmag_Sphmag11G112200.4.p	spmag_Sphmag16G033400.1.p, spmag_Sphmag17G070200.1.p	spmag_Sphmag03G065600.1.p, spmag_Sphmag13G103900.1.p	spmag_Sphmag03G051700.1.p	spmag_Sphmag10G063300.1.p, spmag_Sphmag10G063300.2.p, spmag_Sphmag10G063300.3.p, spmag_Sphmag10G063300.4.p	spmag_Sphmag11G084000.1.p	spmag_Sphmag05G082900.1.p, spmag_Sphmag05G082900.2.p, spmag_Sphmag05G082900.3.p, spmag_Sphmag07G048300.1.p, spmag_Sphmag07G048300.2.p, spmag_Sphmag10G036200.1.p				spmag_Sphmag08G143700.1.p, spmag_Sphmag08G143700.10.p, spmag_Sphmag08G143700.2.p, spmag_Sphmag08G143700.3.p, spmag_Sphmag08G143700.4.p, spmag_Sphmag08G143700.5.p, spmag_Sphmag08G143700.6.p, spmag_Sphmag08G143700.7.p, spmag_Sphmag08G143700.8.p, spmag_Sphmag08G143700.9.p	spmag_Sphmag04G047400.1.p, spmag_Sphmag11G037300.1.p, spmag_Sphmag11G037300.2.p		spmag_Sphmag17G063400.1.p, spmag_Sphmag17G063500.1.p, spmag_Sphmag17G063500.2.p, spmag_Sphmag17G063500.3.p, spmag_Sphmag17G063500.4.p	spmag_Sphmag04G004000.1.p, spmag_Sphmag04G004000.2.p, spmag_Sphmag05G096500.1.p, spmag_Sphmag07G049100.1.p, spmag_Sphmag10G027600.1.p, spmag_Sphmag10G027600.2.p, spmag_Sphmag10G027600.3.p, spmag_Sphmag10G027600.4.p, spmag_Sphmag13G043700.1.p			spmag_Sphmag02G147400.1.p			spmag_Sphmag02G032500.1.p, spmag_Sphmag05G147800.1.p, spmag_Sphmag05G147800.2.p, spmag_Sphmag05G147800.3.p, spmag_Sphmag05G147800.4.p, spmag_Sphmag07G078600.1.p	spmag_Sphmag01G103900.1.p, spmag_Sphmag01G103900.10.p, spmag_Sphmag01G103900.11.p, spmag_Sphmag01G103900.12.p, spmag_Sphmag01G103900.2.p, spmag_Sphmag01G103900.3.p, spmag_Sphmag01G103900.4.p, spmag_Sphmag01G103900.5.p, spmag_Sphmag01G103900.6.p, spmag_Sphmag01G103900.7.p, spmag_Sphmag01G103900.8.p, spmag_Sphmag01G103900.9.p, spmag_Sphmag05G052100.1.p, spmag_Sphmag05G052100.2.p, spmag_Sphmag05G052100.3.p, spmag_Sphmag05G052100.4.p, spmag_Sphmag10G028200.1.p, spmag_Sphmag10G028200.2.p		spmag_Sphmag16G086400.1.p, spmag_Sphmag20G000300.1.p, spmag_Sphmag20G000300.2.p, spmag_Sphmag20G000300.3.p, spmag_Sphmag20G000300.4.p, spmag_Sphmag20G011100.1.p, spmag_Sphmag20G011100.2.p, spmag_Sphmag20G011100.3.p, spmag_Sphmag20G011100.4.p	spmag_Sphmag03G078200.1.p, spmag_Sphmag14G057200.1.p, spmag_Sphmag14G057200.2.p, spmag_Sphmag18G043600.1.p, spmag_Sphmag18G043600.2.p, spmag_Sphmag18G043600.3.p, spmag_Sphmag18G043600.4.p, spmag_Sphmag18G043600.5.p, spmag_Sphmag18G043600.6.p, spmag_Sphmag18G043600.7.p, spmag_Sphmag18G043600.8.p	spmag_Sphmag19G060500.1.p, spmag_Sphmag19G060500.2.p			spmag_Sphmag03G119000.1.p, spmag_Sphmag03G119000.2.p, spmag_Sphmag13G058000.1.p, spmag_Sphmag13G058000.2.p, spmag_Sphmag13G058000.3.p, spmag_Sphmag13G058000.4.p, spmag_Sphmag13G058000.5.p, spmag_Sphmag13G058000.6.p, spmag_Sphmag14G025000.1.p	spmag_Sphmag09G096900.1.p, spmag_Sphmag09G096900.2.p	spmag_Sphmag09G035600.1.p		spmag_Sphmag02G003400.1.p, spmag_Sphmag06G039800.1.p, spmag_Sphmag08G142400.1.p, spmag_Sphmag10G066600.1.p	spmag_Sphmag01G086400.1.p, spmag_Sphmag01G086400.2.p	spmag_Sphmag04G067300.1.p		spmag_Sphmag01G071200.1.p	spmag_Sphmag04G053300.1.p, spmag_Sphmag04G053300.2.p, spmag_Sphmag04G053300.3.p, spmag_Sphmag04G053300.4.p, spmag_Sphmag04G053300.5.p, spmag_Sphmag04G053300.6.p		spmag_Sphmag07G060300.1.p, spmag_Sphmag07G060300.2.p, spmag_Sphmag07G060300.3.p	spmag_Sphmag07G120500.1.p, spmag_Sphmag07G120800.1.p, spmag_Sphmag09G030800.1.p, spmag_Sphmag09G030800.2.p, spmag_Sphmag09G030800.3.p, spmag_Sphmag09G030800.4.p, spmag_Sphmag09G030800.5.p, spmag_Sphmag09G030800.6.p, spmag_Sphmag12G089200.1.p, spmag_SphmagU003000.1.p, spmag_SphmagU003000.2.p, spmag_SphmagU003000.3.p, spmag_SphmagU003000.4.p			spmag_Sphmag17G004800.1.p, spmag_Sphmag17G004800.2.p		spmag_Sphmag18G039800.1.p		spmag_Sphmag06G005800.1.p, spmag_Sphmag09G105200.1.p	spmag_Sphmag07G091000.1.p, spmag_Sphmag07G091000.2.p	spmag_Sphmag11G081600.1.p		spmag_Sphmag05G002800.1.p	spmag_Sphmag04G024300.1.p, spmag_Sphmag04G024300.2.p, spmag_Sphmag04G123500.1.p		spmag_Sphmag08G008000.1.p, spmag_Sphmag08G130000.1.p, spmag_Sphmag08G130000.2.p, spmag_Sphmag08G130000.3.p	spmag_Sphmag07G113000.1.p		spmag_Sphmag01G008100.1.p, spmag_Sphmag01G008100.2.p, spmag_Sphmag16G052800.1.p	spmag_Sphmag06G078100.1.p	spmag_Sphmag14G023600.1.p		spmag_Sphmag01G124900.1.p, spmag_Sphmag05G115500.1.p, spmag_Sphmag06G054200.1.p, spmag_Sphmag06G054200.2.p, spmag_Sphmag08G025400.1.p, spmag_Sphmag10G067700.1.p, spmag_Sphmag14G083400.1.p, spmag_Sphmag16G028300.1.p, spmag_Sphmag19G016000.1.p	spmag_Sphmag03G142000.1.p, spmag_Sphmag13G001900.1.p	spmag_Sphmag03G079400.1.p, spmag_Sphmag03G079500.1.p, spmag_Sphmag03G079500.2.p, spmag_Sphmag04G055100.1.p, spmag_Sphmag04G082800.1.p, spmag_Sphmag06G086600.1.p, spmag_Sphmag09G007100.1.p, spmag_Sphmag14G080400.1.p	spmag_Sphmag06G142700.1.p, spmag_Sphmag06G142700.2.p, spmag_Sphmag06G142700.3.p, spmag_Sphmag06G142700.4.p, spmag_Sphmag06G142700.5.p	spmag_Sphmag04G003000.1.p, spmag_Sphmag10G001200.1.p, spmag_Sphmag10G001300.1.p, spmag_Sphmag10G001500.1.p, spmag_Sphmag15G088100.1.p	spmag_Sphmag04G141400.1.p, spmag_Sphmag04G141400.2.p, spmag_Sphmag04G141400.3.p, spmag_Sphmag04G141400.4.p, spmag_Sphmag04G141400.5.p, spmag_Sphmag08G040900.1.p, spmag_Sphmag08G040900.2.p, spmag_Sphmag10G072300.1.p	spmag_Sphmag01G101900.1.p, spmag_Sphmag02G094200.1.p, spmag_Sphmag02G094200.2.p, spmag_Sphmag02G101600.1.p, spmag_Sphmag04G081600.1.p, spmag_Sphmag05G066900.1.p, spmag_Sphmag05G129200.1.p, spmag_Sphmag08G049300.1.p, spmag_Sphmag10G101800.1.p, spmag_Sphmag10G101800.2.p, spmag_Sphmag10G101800.3.p, spmag_Sphmag11G089600.1.p, spmag_Sphmag11G089800.1.p, spmag_Sphmag11G089800.2.p, spmag_Sphmag11G089800.3.p, spmag_Sphmag15G008500.1.p, spmag_Sphmag15G026000.1.p, spmag_Sphmag15G027800.1.p, spmag_Sphmag15G027800.10.p, spmag_Sphmag15G027800.2.p, spmag_Sphmag15G027800.3.p, spmag_Sphmag15G027800.4.p, spmag_Sphmag15G027800.5.p, spmag_Sphmag15G027800.6.p, spmag_Sphmag15G027800.7.p, spmag_Sphmag15G027800.8.p, spmag_Sphmag15G027800.9.p	spmag_Sphmag03G050400.1.p, spmag_Sphmag03G139000.1.p, spmag_Sphmag13G103100.1.p	spmag_Sphmag13G036100.1.p, spmag_Sphmag13G036300.1.p, spmag_Sphmag13G036500.1.p	spmag_Sphmag15G098500.1.p, spmag_Sphmag15G098500.2.p	spmag_Sphmag02G079000.1.p, spmag_Sphmag03G139500.1.p, spmag_Sphmag03G140100.1.p, spmag_Sphmag03G140200.1.p, spmag_Sphmag04G015800.1.p, spmag_Sphmag07G053600.1.p, spmag_Sphmag07G053600.2.p, spmag_Sphmag08G110100.1.p, spmag_Sphmag10G013800.1.p, spmag_Sphmag10G017600.1.p, spmag_Sphmag10G018700.1.p, spmag_Sphmag10G018900.1.p, spmag_Sphmag10G019000.1.p, spmag_Sphmag10G019000.2.p, spmag_Sphmag10G019000.3.p, spmag_Sphmag10G019100.1.p, spmag_Sphmag10G019200.1.p, spmag_Sphmag10G020000.1.p, spmag_Sphmag10G020000.2.p, spmag_Sphmag10G020000.3.p, spmag_Sphmag10G051100.1.p, spmag_Sphmag10G053600.1.p, spmag_Sphmag10G053800.1.p, spmag_Sphmag10G053800.2.p, spmag_Sphmag11G009500.1.p, spmag_Sphmag13G092300.1.p, spmag_Sphmag13G092300.2.p, spmag_Sphmag13G092300.3.p, spmag_Sphmag13G092300.4.p, spmag_Sphmag13G092300.5.p, spmag_Sphmag17G104200.1.p, spmag_Sphmag17G108900.1.p		spmag_Sphmag13G103200.1.p	spmag_Sphmag02G043100.1.p, spmag_Sphmag08G003600.1.p, spmag_Sphmag08G024300.1.p, spmag_Sphmag14G077800.1.p		spmag_Sphmag01G088100.1.p	spmag_Sphmag01G101500.1.p	spmag_Sphmag01G112000.1.p, spmag_Sphmag01G112000.2.p, spmag_Sphmag01G112000.3.p, spmag_Sphmag02G079400.1.p		spmag_Sphmag01G122100.1.p, spmag_Sphmag01G122100.2.p	spmag_Sphmag17G049600.1.p, spmag_Sphmag19G078300.1.p	spmag_Sphmag08G131800.1.p	spmag_Sphmag02G031000.1.p, spmag_Sphmag17G012200.1.p	spmag_Sphmag04G133900.1.p, spmag_Sphmag06G101200.1.p		spmag_Sphmag11G081000.1.p, spmag_Sphmag11G081000.2.p, spmag_Sphmag11G081000.3.p	spmag_Sphmag04G035000.1.p, spmag_Sphmag04G086700.1.p, spmag_Sphmag04G086700.2.p, spmag_Sphmag11G021800.1.p	spmag_Sphmag07G047300.1.p, spmag_Sphmag19G068300.1.p, spmag_Sphmag19G068300.2.p, spmag_Sphmag19G068300.3.p	spmag_Sphmag05G027500.1.p, spmag_Sphmag05G028200.1.p, spmag_Sphmag11G002000.1.p, spmag_Sphmag11G002000.2.p, spmag_Sphmag16G102500.1.p		spmag_Sphmag18G074500.1.p		spmag_Sphmag10G022300.1.p, spmag_Sphmag10G022300.2.p		spmag_Sphmag04G092900.1.p, spmag_Sphmag04G092900.2.p, spmag_Sphmag04G092900.3.p, spmag_Sphmag04G092900.4.p, spmag_Sphmag04G092900.5.p, spmag_Sphmag04G092900.6.p, spmag_Sphmag04G092900.7.p, spmag_Sphmag04G092900.8.p, spmag_Sphmag06G032300.1.p, spmag_Sphmag17G057700.1.p, spmag_Sphmag17G057700.2.p, spmag_Sphmag17G057700.3.p, spmag_Sphmag17G057700.4.p	spmag_Sphmag03G063000.1.p	spmag_Sphmag04G035200.1.p, spmag_Sphmag04G035200.2.p	spmag_Sphmag04G127200.1.p	spmag_Sphmag01G133600.1.p, spmag_Sphmag01G133600.2.p, spmag_Sphmag01G133600.3.p, spmag_Sphmag01G133600.4.p, spmag_Sphmag01G133600.5.p, spmag_Sphmag01G133600.6.p, spmag_Sphmag05G061900.1.p	spmag_Sphmag12G073300.1.p, spmag_Sphmag12G073300.2.p, spmag_Sphmag12G073300.3.p	spmag_Sphmag18G036400.1.p, spmag_Sphmag18G036400.2.p	spmag_Sphmag13G086600.1.p, spmag_Sphmag13G086600.2.p, spmag_Sphmag14G076700.1.p, spmag_Sphmag14G076700.2.p	spmag_Sphmag03G068900.1.p, spmag_Sphmag05G032700.1.p, spmag_Sphmag11G092700.1.p, spmag_Sphmag11G092700.2.p, spmag_Sphmag13G024000.1.p, spmag_Sphmag18G008900.1.p	spmag_Sphmag17G053700.1.p	spmag_Sphmag01G139000.1.p, spmag_Sphmag04G016200.1.p	spmag_Sphmag03G088600.1.p, spmag_Sphmag13G049200.1.p	spmag_Sphmag01G111900.1.p	spmag_Sphmag17G107200.1.p, spmag_Sphmag17G107200.2.p	spmag_Sphmag01G016400.1.p	spmag_Sphmag13G053300.1.p	spmag_Sphmag11G011400.1.p	spmag_Sphmag02G083300.1.p		spmag_Sphmag08G125800.1.p, spmag_Sphmag18G040400.1.p	spmag_Sphmag06G071800.1.p	spmag_Sphmag06G016300.1.p, spmag_Sphmag06G016300.10.p, spmag_Sphmag06G016300.11.p, spmag_Sphmag06G016300.12.p, spmag_Sphmag06G016300.13.p, spmag_Sphmag06G016300.14.p, spmag_Sphmag06G016300.15.p, spmag_Sphmag06G016300.16.p, spmag_Sphmag06G016300.17.p, spmag_Sphmag06G016300.18.p, spmag_Sphmag06G016300.19.p, spmag_Sphmag06G016300.2.p, spmag_Sphmag06G016300.20.p, spmag_Sphmag06G016300.21.p, spmag_Sphmag06G016300.3.p, spmag_Sphmag06G016300.4.p, spmag_Sphmag06G016300.5.p, spmag_Sphmag06G016300.6.p, spmag_Sphmag06G016300.7.p, spmag_Sphmag06G016300.8.p, spmag_Sphmag06G016300.9.p	spmag_Sphmag08G014200.1.p, spmag_Sphmag10G089500.1.p, spmag_Sphmag13G122900.1.p, spmag_Sphmag13G122900.2.p	spmag_Sphmag17G035600.1.p, spmag_Sphmag17G035600.2.p		spmag_Sphmag07G071200.1.p, spmag_Sphmag07G071200.2.p, spmag_Sphmag07G071200.3.p	spmag_Sphmag04G079400.1.p	spmag_Sphmag08G113400.1.p, spmag_Sphmag11G097500.1.p	spmag_Sphmag03G019300.1.p, spmag_Sphmag03G019300.2.p, spmag_Sphmag03G019300.3.p, spmag_Sphmag03G019300.4.p, spmag_Sphmag05G110700.1.p, spmag_Sphmag05G110700.2.p, spmag_Sphmag05G110700.3.p, spmag_Sphmag05G110700.4.p, spmag_Sphmag05G110700.5.p, spmag_Sphmag05G110700.6.p, spmag_Sphmag05G110700.7.p, spmag_Sphmag13G090400.1.p, spmag_Sphmag13G090400.2.p, spmag_Sphmag13G090400.3.p	spmag_Sphmag01G023800.1.p, spmag_Sphmag16G053000.1.p, spmag_Sphmag19G041600.1.p	spmag_Sphmag15G106300.1.p, spmag_Sphmag15G106300.2.p, spmag_Sphmag15G106300.3.p, spmag_Sphmag15G106300.4.p, spmag_Sphmag15G106300.5.p	spmag_Sphmag03G038100.1.p, spmag_Sphmag03G038100.2.p		spmag_Sphmag02G055800.1.p	spmag_Sphmag05G058900.1.p, spmag_Sphmag07G026800.1.p, spmag_Sphmag07G026800.2.p	spmag_Sphmag01G133500.1.p, spmag_Sphmag05G060000.1.p, spmag_Sphmag15G010400.1.p, spmag_Sphmag15G010400.2.p, spmag_Sphmag15G010400.3.p	spmag_Sphmag03G099400.1.p, spmag_Sphmag03G099400.2.p, spmag_Sphmag07G097700.1.p, spmag_Sphmag13G080000.1.p, spmag_Sphmag14G036300.1.p, spmag_Sphmag14G036400.1.p, spmag_Sphmag14G036400.2.p, spmag_Sphmag14G036400.3.p, spmag_Sphmag18G024700.1.p	spmag_Sphmag01G173400.1.p, spmag_Sphmag17G043700.1.p	spmag_Sphmag10G052300.1.p, spmag_Sphmag10G052300.2.p, spmag_Sphmag10G052300.3.p, spmag_Sphmag10G052300.4.p, spmag_Sphmag10G052300.5.p, spmag_Sphmag10G052300.6.p	spmag_Sphmag19G057300.1.p, spmag_Sphmag19G057300.2.p	spmag_Sphmag03G053900.1.p	spmag_Sphmag06G023900.1.p, spmag_Sphmag06G024300.1.p, spmag_Sphmag06G024500.1.p, spmag_Sphmag06G024700.1.p, spmag_Sphmag09G084300.1.p, spmag_Sphmag09G084300.2.p, spmag_Sphmag09G084300.3.p		spmag_Sphmag03G126600.1.p, spmag_Sphmag03G126600.2.p, spmag_Sphmag06G126100.1.p, spmag_Sphmag06G126100.2.p, spmag_Sphmag07G022900.1.p, spmag_Sphmag07G028700.1.p, spmag_Sphmag07G028700.2.p, spmag_Sphmag13G045500.1.p, spmag_Sphmag14G026200.1.p	spmag_Sphmag13G081300.1.p, spmag_Sphmag18G088400.1.p, spmag_Sphmag18G088400.2.p, spmag_Sphmag18G088400.3.p	spmag_Sphmag07G056200.1.p, spmag_Sphmag10G047700.1.p, spmag_Sphmag11G054500.1.p		spmag_Sphmag01G060100.1.p		spmag_Sphmag02G167800.1.p, spmag_Sphmag02G167800.2.p, spmag_Sphmag04G098500.1.p, spmag_Sphmag05G137600.1.p, spmag_Sphmag05G137600.2.p, spmag_Sphmag05G137600.3.p, spmag_Sphmag05G137600.4.p, spmag_Sphmag11G031900.1.p, spmag_Sphmag15G080900.1.p, spmag_Sphmag15G080900.2.p, spmag_Sphmag15G080900.3.p	spmag_Sphmag03G141200.1.p, spmag_Sphmag08G132600.1.p, spmag_Sphmag08G132600.2.p, spmag_Sphmag20G009300.1.p		spmag_Sphmag10G052900.1.p		spmag_Sphmag17G042400.1.p	spmag_Sphmag18G042800.1.p, spmag_Sphmag18G042800.2.p		spmag_Sphmag13G115300.1.p, spmag_Sphmag13G115300.2.p, spmag_Sphmag18G062400.1.p, spmag_Sphmag18G062400.2.p, spmag_Sphmag18G062400.3.p	spmag_Sphmag01G065100.1.p, spmag_Sphmag01G097200.1.p, spmag_Sphmag02G001900.1.p, spmag_Sphmag02G069100.1.p, spmag_Sphmag02G098200.1.p, spmag_Sphmag04G049400.1.p, spmag_Sphmag05G151600.1.p, spmag_Sphmag05G151600.2.p, spmag_Sphmag08G001400.1.p, spmag_Sphmag08G001400.2.p, spmag_Sphmag08G001400.3.p, spmag_Sphmag08G001400.4.p, spmag_Sphmag08G057900.1.p, spmag_Sphmag08G057900.2.p, spmag_Sphmag08G105500.1.p, spmag_Sphmag08G105500.2.p, spmag_Sphmag08G105500.3.p, spmag_Sphmag08G105900.1.p, spmag_Sphmag08G143900.1.p, spmag_Sphmag10G032600.1.p, spmag_Sphmag11G039200.1.p, spmag_Sphmag11G039200.2.p, spmag_Sphmag11G039200.3.p, spmag_Sphmag11G039200.4.p, spmag_Sphmag13G099400.1.p, spmag_Sphmag13G099400.2.p, spmag_Sphmag13G099400.3.p, spmag_Sphmag16G033100.1.p, spmag_Sphmag18G065100.1.p, spmag_Sphmag18G065100.2.p, spmag_Sphmag18G065100.3.p, spmag_Sphmag18G083700.1.p, spmag_Sphmag18G090900.1.p	spmag_Sphmag11G063100.1.p, spmag_Sphmag11G063100.2.p, spmag_Sphmag15G073300.1.p	spmag_Sphmag10G097200.1.p, spmag_Sphmag11G098700.1.p, spmag_Sphmag11G098700.2.p, spmag_Sphmag11G098700.3.p, spmag_Sphmag11G098700.4.p, spmag_Sphmag11G098700.5.p, spmag_Sphmag11G098700.6.p, spmag_Sphmag11G098700.7.p, spmag_Sphmag16G056600.1.p, spmag_Sphmag19G028200.1.p, spmag_Sphmag19G028200.2.p, spmag_Sphmag19G028300.1.p	spmag_Sphmag02G132700.1.p, spmag_Sphmag02G132700.2.p, spmag_Sphmag02G132700.3.p, spmag_Sphmag02G132700.4.p, spmag_Sphmag02G206500.1.p, spmag_Sphmag03G043100.1.p, spmag_Sphmag12G116500.1.p, spmag_Sphmag14G047500.1.p, spmag_Sphmag14G099900.1.p, spmag_Sphmag14G099900.2.p, spmag_Sphmag14G099900.3.p, spmag_Sphmag14G099900.4.p, spmag_Sphmag14G099900.5.p, spmag_Sphmag14G099900.6.p, spmag_Sphmag18G004200.1.p, spmag_Sphmag18G004200.2.p	spmag_Sphmag19G002700.1.p, spmag_Sphmag19G003200.1.p, spmag_Sphmag19G004600.1.p, spmag_Sphmag19G004600.2.p, spmag_Sphmag19G004700.1.p		spmag_Sphmag02G134200.1.p, spmag_Sphmag05G145700.1.p	spmag_Sphmag02G027100.1.p, spmag_Sphmag02G027100.2.p, spmag_Sphmag02G027100.3.p, spmag_Sphmag02G027100.4.p, spmag_Sphmag02G027100.5.p, spmag_Sphmag06G040600.1.p		spmag_Sphmag01G116100.1.p, spmag_Sphmag01G116100.2.p	spmag_Sphmag15G013800.1.p, spmag_Sphmag15G088500.1.p	spmag_Sphmag07G112800.1.p, spmag_Sphmag12G074300.1.p, spmag_Sphmag14G094500.1.p		spmag_Sphmag03G066700.1.p, spmag_Sphmag13G063100.1.p, spmag_Sphmag13G063100.2.p, spmag_Sphmag13G063100.3.p, spmag_Sphmag13G063100.4.p, spmag_Sphmag14G057300.1.p	spmag_Sphmag01G040600.1.p	spmag_Sphmag07G036000.1.p, spmag_Sphmag07G036000.2.p, spmag_Sphmag09G069200.1.p	spmag_Sphmag18G049400.1.p, spmag_Sphmag18G049400.2.p, spmag_Sphmag18G049400.3.p	spmag_Sphmag10G038600.1.p, spmag_Sphmag10G038600.2.p, spmag_Sphmag10G038600.3.p, spmag_Sphmag11G080000.1.p	spmag_Sphmag01G111800.1.p, spmag_Sphmag02G062100.1.p, spmag_Sphmag04G074600.1.p, spmag_Sphmag06G091900.1.p, spmag_Sphmag08G143800.1.p, spmag_Sphmag10G086200.1.p, spmag_Sphmag13G124900.1.p, spmag_Sphmag14G030700.1.p, spmag_Sphmag15G059700.1.p	spmag_Sphmag06G043000.1.p, spmag_Sphmag06G075000.1.p, spmag_Sphmag12G052900.1.p, spmag_Sphmag12G052900.2.p, spmag_Sphmag12G052900.3.p, spmag_Sphmag12G052900.4.p, spmag_Sphmag19G045100.1.p	spmag_Sphmag16G007500.1.p, spmag_Sphmag17G062200.1.p, spmag_Sphmag19G069900.1.p	spmag_Sphmag16G078400.1.p, spmag_Sphmag16G078400.2.p, spmag_Sphmag17G042500.1.p, spmag_Sphmag19G036600.1.p	spmag_Sphmag04G023500.1.p, spmag_Sphmag04G023500.2.p			spmag_Sphmag07G108600.1.p	spmag_Sphmag13G126200.1.p	spmag_Sphmag11G069500.1.p, spmag_Sphmag11G069500.2.p	spmag_Sphmag01G067200.1.p, spmag_Sphmag01G067200.2.p, spmag_Sphmag01G067200.3.p	spmag_Sphmag03G124200.1.p, spmag_Sphmag03G124200.2.p, spmag_Sphmag03G124200.3.p, spmag_Sphmag03G124200.4.p, spmag_Sphmag03G124200.5.p, spmag_Sphmag03G124200.6.p, spmag_Sphmag03G124200.7.p, spmag_Sphmag07G030300.1.p, spmag_Sphmag13G016900.1.p, spmag_Sphmag13G037800.1.p, spmag_Sphmag13G037800.2.p, spmag_Sphmag13G037800.3.p, spmag_Sphmag13G037800.4.p, spmag_Sphmag13G037800.5.p	spmag_Sphmag05G128100.1.p, spmag_Sphmag05G128100.2.p	spmag_Sphmag11G110500.1.p, spmag_Sphmag11G111000.1.p, spmag_Sphmag15G002800.1.p, spmag_Sphmag15G002800.2.p, spmag_Sphmag15G071200.1.p, spmag_Sphmag18G055300.1.p	spmag_Sphmag12G085800.1.p	spmag_Sphmag14G046400.1.p	spmag_Sphmag02G127400.1.p, spmag_Sphmag05G124400.1.p, spmag_Sphmag08G104300.1.p, spmag_Sphmag09G094500.1.p		spmag_Sphmag01G103500.1.p	spmag_Sphmag01G007200.1.p, spmag_Sphmag01G007200.2.p, spmag_Sphmag01G154200.1.p, spmag_Sphmag02G185900.1.p, spmag_Sphmag02G185900.2.p, spmag_Sphmag05G054400.1.p	spmag_Sphmag01G108800.1.p, spmag_Sphmag02G077600.1.p, spmag_Sphmag04G099900.1.p		spmag_Sphmag02G063600.1.p, spmag_Sphmag02G063600.2.p, spmag_Sphmag18G033300.1.p	spmag_Sphmag06G083200.1.p	spmag_Sphmag01G146200.1.p, spmag_Sphmag01G146200.2.p, spmag_Sphmag01G146200.3.p, spmag_Sphmag02G016800.1.p, spmag_Sphmag02G016800.2.p, spmag_Sphmag02G016800.3.p	spmag_Sphmag06G084100.1.p, spmag_Sphmag06G084100.2.p, spmag_Sphmag06G084100.3.p	spmag_Sphmag06G094500.1.p, spmag_Sphmag07G091300.1.p, spmag_Sphmag07G091400.1.p, spmag_Sphmag07G091600.1.p, spmag_Sphmag07G104400.1.p, spmag_Sphmag09G022900.1.p, spmag_Sphmag12G082400.1.p, spmag_Sphmag16G040200.1.p		spmag_Sphmag03G102800.1.p, spmag_Sphmag04G003600.1.p, spmag_Sphmag05G106000.1.p, spmag_Sphmag08G083900.1.p, spmag_Sphmag11G004700.1.p, spmag_Sphmag13G011900.1.p, spmag_Sphmag17G007500.1.p, spmag_Sphmag17G007500.2.p, spmag_Sphmag17G007500.3.p, spmag_Sphmag17G007500.4.p, spmag_Sphmag17G007500.5.p, spmag_Sphmag17G007500.6.p, spmag_Sphmag18G099400.1.p, spmag_Sphmag18G099400.2.p, spmag_Sphmag18G099400.3.p, spmag_Sphmag19G013200.1.p, spmag_Sphmag19G013200.10.p, spmag_Sphmag19G013200.11.p, spmag_Sphmag19G013200.12.p, spmag_Sphmag19G013200.13.p, spmag_Sphmag19G013200.14.p, spmag_Sphmag19G013200.15.p, spmag_Sphmag19G013200.16.p, spmag_Sphmag19G013200.17.p, spmag_Sphmag19G013200.2.p, spmag_Sphmag19G013200.3.p, spmag_Sphmag19G013200.4.p, spmag_Sphmag19G013200.5.p, spmag_Sphmag19G013200.6.p, spmag_Sphmag19G013200.7.p, spmag_Sphmag19G013200.8.p, spmag_Sphmag19G013200.9.p		spmag_Sphmag01G074000.1.p, spmag_Sphmag01G074000.2.p, spmag_Sphmag04G109700.1.p, spmag_Sphmag10G063000.1.p		spmag_Sphmag10G035800.1.p, spmag_Sphmag15G078300.1.p, spmag_Sphmag15G078300.2.p	spmag_Sphmag04G026700.1.p	spmag_Sphmag06G046100.1.p, spmag_Sphmag06G046100.2.p	spmag_Sphmag06G129000.1.p, spmag_Sphmag07G117500.1.p, spmag_Sphmag07G125200.1.p, spmag_Sphmag07G126200.1.p, spmag_Sphmag07G126400.1.p, spmag_Sphmag07G126500.1.p, spmag_Sphmag07G126600.1.p, spmag_Sphmag07G126700.1.p, spmag_Sphmag07G126800.1.p, spmag_Sphmag07G126900.1.p, spmag_Sphmag07G127000.1.p, spmag_Sphmag09G014200.1.p, spmag_Sphmag09G027700.1.p, spmag_Sphmag09G027800.1.p, spmag_Sphmag09G028400.1.p, spmag_Sphmag17G004000.1.p, spmag_Sphmag17G004100.1.p, spmag_Sphmag17G004200.1.p	spmag_Sphmag20G001600.1.p, spmag_Sphmag20G001600.2.p, spmag_Sphmag20G001600.3.p, spmag_Sphmag20G001600.4.p	spmag_Sphmag01G014100.1.p, spmag_Sphmag01G014100.2.p, spmag_Sphmag01G014100.3.p, spmag_Sphmag01G155800.1.p, spmag_Sphmag01G155800.2.p, spmag_Sphmag01G155800.3.p, spmag_Sphmag02G199900.1.p, spmag_Sphmag02G199900.2.p, spmag_Sphmag02G199900.3.p, spmag_Sphmag02G199900.4.p, spmag_Sphmag02G200200.1.p, spmag_Sphmag02G200200.2.p, spmag_Sphmag02G200200.3.p, spmag_Sphmag02G200200.4.p	spmag_Sphmag16G073900.1.p		spmag_Sphmag15G081000.1.p	spmag_Sphmag14G067800.1.p, spmag_Sphmag14G067800.2.p, spmag_Sphmag14G067800.3.p, spmag_Sphmag14G067800.4.p	spmag_Sphmag09G106700.1.p, spmag_Sphmag09G106700.2.p	spmag_Sphmag04G011300.1.p, spmag_Sphmag11G005300.1.p, spmag_Sphmag11G005300.2.p	spmag_Sphmag04G014400.1.p, spmag_Sphmag10G009700.1.p, spmag_Sphmag10G009700.2.p, spmag_Sphmag11G008100.1.p, spmag_Sphmag15G082400.1.p	spmag_Sphmag19G084300.1.p, spmag_Sphmag19G084700.1.p, spmag_Sphmag19G084900.1.p	spmag_Sphmag02G152600.1.p, spmag_Sphmag05G095400.1.p, spmag_Sphmag05G095400.2.p, spmag_Sphmag08G030300.1.p, spmag_Sphmag10G015600.1.p	spmag_Sphmag13G003700.1.p	spmag_Sphmag02G173800.1.p	spmag_Sphmag03G004200.1.p, spmag_Sphmag04G006300.1.p, spmag_Sphmag04G006300.2.p, spmag_Sphmag09G002800.1.p, spmag_Sphmag11G004100.1.p, spmag_Sphmag12G117200.1.p, spmag_Sphmag12G117200.2.p, spmag_Sphmag14G063600.1.p, spmag_Sphmag16G012200.1.p, spmag_Sphmag19G011300.1.p, spmag_Sphmag19G011300.2.p	spmag_Sphmag11G084700.1.p, spmag_Sphmag11G084700.2.p, spmag_Sphmag11G084700.3.p, spmag_Sphmag13G103000.1.p	spmag_Sphmag18G089100.1.p, spmag_Sphmag18G089100.2.p	spmag_Sphmag04G053800.1.p, spmag_Sphmag04G053800.2.p, spmag_Sphmag04G053800.3.p, spmag_Sphmag04G053900.1.p, spmag_Sphmag10G035900.1.p, spmag_Sphmag13G060300.1.p, spmag_Sphmag16G018200.1.p, spmag_Sphmag17G019100.1.p, spmag_Sphmag17G058200.1.p, spmag_Sphmag17G058300.1.p, spmag_Sphmag17G058300.2.p, spmag_Sphmag17G058400.1.p, spmag_Sphmag17G058700.1.p, spmag_Sphmag18G072300.1.p	spmag_Sphmag06G074300.1.p, spmag_Sphmag06G074300.2.p, spmag_Sphmag06G074300.3.p, spmag_Sphmag06G074300.4.p, spmag_Sphmag06G074300.5.p, spmag_Sphmag15G030900.1.p	spmag_Sphmag11G095300.1.p, spmag_Sphmag11G095300.2.p, spmag_Sphmag11G095300.3.p	spmag_Sphmag13G088500.1.p	spmag_Sphmag03G138700.1.p, spmag_Sphmag06G142400.1.p, spmag_Sphmag07G011000.1.p, spmag_Sphmag07G127900.1.p, spmag_Sphmag07G127900.2.p, spmag_Sphmag09G001800.1.p, spmag_Sphmag09G001800.2.p, spmag_Sphmag09G001800.3.p, spmag_Sphmag09G001800.4.p, spmag_Sphmag10G049700.1.p, spmag_Sphmag10G049700.2.p, spmag_Sphmag16G047200.1.p, spmag_Sphmag17G075500.1.p, spmag_Sphmag17G075500.2.p, spmag_Sphmag19G064900.1.p, spmag_Sphmag19G064900.2.p	spmag_Sphmag13G095800.1.p, spmag_Sphmag13G095800.10.p, spmag_Sphmag13G095800.11.p, spmag_Sphmag13G095800.12.p, spmag_Sphmag13G095800.13.p, spmag_Sphmag13G095800.14.p, spmag_Sphmag13G095800.2.p, spmag_Sphmag13G095800.3.p, spmag_Sphmag13G095800.4.p, spmag_Sphmag13G095800.5.p, spmag_Sphmag13G095800.6.p, spmag_Sphmag13G095800.7.p, spmag_Sphmag13G095800.8.p, spmag_Sphmag13G095800.9.p	spmag_Sphmag03G026000.1.p, spmag_Sphmag07G090500.1.p, spmag_Sphmag07G090500.2.p, spmag_Sphmag07G090500.3.p, spmag_Sphmag13G092900.1.p, spmag_Sphmag18G074400.1.p, spmag_Sphmag18G074400.2.p, spmag_Sphmag18G074400.3.p	spmag_Sphmag01G060600.1.p, spmag_Sphmag01G060800.1.p, spmag_Sphmag01G062800.1.p	spmag_Sphmag09G073900.1.p	spmag_Sphmag01G073700.1.p, spmag_Sphmag01G073700.2.p, spmag_Sphmag05G077500.1.p	spmag_Sphmag04G046400.1.p	spmag_Sphmag03G124400.1.p, spmag_Sphmag03G124400.2.p, spmag_Sphmag05G151100.1.p, spmag_Sphmag05G151100.2.p, spmag_Sphmag09G053200.1.p, spmag_Sphmag19G029900.1.p	spmag_Sphmag11G002700.1.p		spmag_Sphmag16G071500.1.p, spmag_Sphmag17G094000.1.p, spmag_Sphmag19G075300.1.p		spmag_Sphmag10G011000.1.p, spmag_Sphmag11G005600.1.p, spmag_Sphmag15G095300.1.p	spmag_Sphmag09G090700.1.p	spmag_Sphmag02G154700.1.p, spmag_Sphmag02G155100.1.p, spmag_Sphmag11G116500.1.p	spmag_Sphmag01G008400.1.p, spmag_Sphmag01G008400.2.p, spmag_Sphmag01G008400.3.p, spmag_Sphmag01G008400.4.p, spmag_Sphmag01G008400.5.p, spmag_Sphmag01G008400.6.p, spmag_Sphmag01G008400.7.p, spmag_Sphmag01G008400.8.p, spmag_Sphmag01G173800.1.p, spmag_Sphmag05G061400.1.p, spmag_Sphmag05G061400.2.p, spmag_Sphmag05G061400.3.p, spmag_Sphmag05G061400.4.p, spmag_Sphmag05G061400.5.p, spmag_Sphmag17G097000.1.p, spmag_Sphmag17G097000.2.p, spmag_Sphmag17G097000.3.p, spmag_Sphmag17G097000.4.p	spmag_Sphmag01G106600.1.p, spmag_Sphmag01G106600.2.p, spmag_Sphmag01G106600.3.p, spmag_Sphmag04G057900.1.p, spmag_Sphmag04G057900.2.p, spmag_Sphmag08G036300.1.p	spmag_Sphmag19G069300.1.p, spmag_Sphmag19G069300.2.p, spmag_Sphmag19G069300.3.p	spmag_Sphmag05G037600.1.p, spmag_Sphmag05G037600.2.p		spmag_Sphmag10G068400.1.p, spmag_Sphmag10G068400.2.p	spmag_Sphmag01G138600.1.p	spmag_Sphmag01G036300.1.p, spmag_Sphmag02G153200.1.p	spmag_Sphmag02G180200.1.p	spmag_Sphmag06G004100.1.p, spmag_Sphmag06G004100.2.p, spmag_Sphmag06G004100.3.p, spmag_Sphmag06G004100.4.p, spmag_Sphmag07G106900.1.p	spmag_Sphmag06G055500.1.p, spmag_Sphmag07G080800.1.p, spmag_Sphmag07G080800.2.p, spmag_Sphmag12G054100.1.p	spmag_Sphmag03G120400.1.p, spmag_Sphmag03G120400.2.p, spmag_Sphmag03G120400.3.p, spmag_Sphmag13G073700.1.p, spmag_Sphmag14G005700.1.p, spmag_Sphmag14G005700.2.p, spmag_Sphmag14G005700.3.p, spmag_Sphmag14G037000.1.p	spmag_Sphmag02G001600.1.p, spmag_Sphmag02G001600.2.p, spmag_Sphmag02G113500.1.p, spmag_Sphmag08G144100.1.p, spmag_Sphmag12G030500.1.p, spmag_Sphmag12G030500.2.p, spmag_Sphmag12G030500.3.p, spmag_Sphmag12G030500.4.p, spmag_Sphmag17G057900.1.p, spmag_Sphmag18G070000.1.p	spmag_Sphmag16G080000.1.p, spmag_Sphmag16G080000.2.p, spmag_Sphmag16G080000.3.p	spmag_Sphmag03G055000.1.p, spmag_Sphmag03G055000.2.p, spmag_Sphmag03G097500.1.p, spmag_Sphmag13G066000.1.p, spmag_Sphmag13G122600.1.p, spmag_Sphmag13G122700.1.p, spmag_Sphmag13G122700.2.p, spmag_Sphmag14G044100.1.p, spmag_Sphmag14G092100.1.p, spmag_Sphmag14G092200.1.p, spmag_Sphmag16G054000.1.p, spmag_Sphmag17G044400.1.p, spmag_Sphmag17G044400.2.p, spmag_Sphmag18G014200.1.p, spmag_Sphmag18G014200.2.p, spmag_Sphmag18G065600.1.p	spmag_Sphmag01G039600.1.p, spmag_Sphmag01G039600.2.p, spmag_Sphmag01G085600.1.p, spmag_Sphmag01G087100.1.p, spmag_Sphmag01G087100.2.p, spmag_Sphmag01G168600.1.p, spmag_Sphmag01G168600.2.p, spmag_Sphmag01G168600.3.p, spmag_Sphmag02G135200.1.p, spmag_Sphmag16G026800.1.p, spmag_Sphmag19G034700.1.p, spmag_Sphmag19G034700.2.p, spmag_Sphmag19G034700.3.p	spmag_Sphmag03G040200.1.p	spmag_Sphmag04G050100.1.p, spmag_Sphmag04G050100.2.p, spmag_Sphmag04G050100.3.p, spmag_Sphmag04G147900.1.p, spmag_Sphmag11G091200.1.p, spmag_Sphmag11G091200.2.p, spmag_Sphmag11G091400.1.p, spmag_Sphmag13G045700.1.p, spmag_Sphmag13G091400.1.p, spmag_Sphmag13G091400.2.p, spmag_Sphmag17G061000.1.p, spmag_Sphmag17G061000.2.p, spmag_Sphmag19G077600.1.p	spmag_Sphmag07G128800.1.p, spmag_Sphmag07G128800.2.p, spmag_Sphmag07G128800.3.p, spmag_Sphmag07G128800.4.p	spmag_Sphmag01G028600.1.p		spmag_Sphmag03G062300.1.p, spmag_Sphmag14G076100.1.p, spmag_Sphmag14G076100.2.p, spmag_Sphmag14G076100.3.p, spmag_Sphmag14G076100.4.p, spmag_Sphmag14G076100.5.p, spmag_Sphmag16G066900.1.p, spmag_Sphmag16G066900.10.p, spmag_Sphmag16G066900.2.p, spmag_Sphmag16G066900.3.p, spmag_Sphmag16G066900.4.p, spmag_Sphmag16G066900.5.p, spmag_Sphmag16G066900.6.p, spmag_Sphmag16G066900.7.p, spmag_Sphmag16G066900.8.p, spmag_Sphmag16G066900.9.p, spmag_Sphmag17G061300.1.p, spmag_Sphmag17G061300.2.p, spmag_Sphmag17G061300.3.p, spmag_Sphmag17G061300.4.p, spmag_Sphmag17G061300.5.p, spmag_Sphmag17G061300.6.p, spmag_Sphmag17G061300.7.p, spmag_Sphmag18G027800.1.p, spmag_Sphmag18G027800.2.p, spmag_Sphmag19G052200.1.p, spmag_Sphmag19G052200.10.p, spmag_Sphmag19G052200.11.p, spmag_Sphmag19G052200.2.p, spmag_Sphmag19G052200.3.p, spmag_Sphmag19G052200.4.p, spmag_Sphmag19G052200.5.p, spmag_Sphmag19G052200.6.p, spmag_Sphmag19G052200.7.p, spmag_Sphmag19G052200.8.p, spmag_Sphmag19G052200.9.p	spmag_Sphmag03G080200.1.p, spmag_Sphmag03G080200.2.p, spmag_Sphmag13G120500.1.p, spmag_Sphmag13G120500.2.p	spmag_Sphmag02G029500.1.p, spmag_Sphmag02G029500.2.p, spmag_Sphmag02G029500.3.p	spmag_Sphmag15G061300.1.p, spmag_Sphmag15G061300.2.p	spmag_Sphmag01G041200.1.p, spmag_Sphmag02G133900.1.p		spmag_Sphmag12G027700.1.p, spmag_Sphmag18G053000.1.p, spmag_Sphmag18G053000.2.p, spmag_Sphmag18G053000.3.p	spmag_Sphmag02G091500.1.p, spmag_Sphmag02G091500.2.p, spmag_Sphmag02G091500.3.p, spmag_Sphmag02G091500.4.p, spmag_Sphmag02G091500.5.p, spmag_Sphmag02G091500.6.p, spmag_Sphmag02G091500.7.p, spmag_Sphmag02G100800.1.p, spmag_Sphmag02G100900.1.p, spmag_Sphmag06G003500.1.p	spmag_Sphmag01G025100.1.p, spmag_Sphmag02G162000.1.p		spmag_Sphmag16G031000.1.p, spmag_Sphmag19G012000.1.p, spmag_Sphmag19G012000.2.p	spmag_Sphmag16G065300.1.p, spmag_Sphmag16G065300.2.p, spmag_Sphmag16G065300.3.p, spmag_Sphmag16G065300.4.p, spmag_Sphmag16G065300.5.p, spmag_Sphmag16G065300.6.p	spmag_Sphmag01G066700.1.p, spmag_Sphmag02G115800.1.p	spmag_Sphmag04G084100.1.p, spmag_Sphmag04G084100.2.p, spmag_Sphmag04G084100.3.p, spmag_Sphmag04G084100.4.p, spmag_Sphmag04G084100.5.p	spmag_Sphmag04G025400.1.p, spmag_Sphmag04G025400.2.p	spmag_Sphmag04G141000.1.p, spmag_Sphmag06G069000.1.p, spmag_Sphmag14G033600.1.p, spmag_Sphmag15G016100.1.p, spmag_Sphmag17G060700.1.p	spmag_Sphmag14G054800.1.p, spmag_Sphmag14G054800.2.p, spmag_Sphmag14G054800.3.p, spmag_Sphmag14G054800.4.p, spmag_Sphmag19G031700.1.p	spmag_Sphmag08G128700.1.p	spmag_Sphmag08G118800.1.p, spmag_Sphmag08G118800.2.p	spmag_Sphmag04G133600.1.p, spmag_Sphmag05G143300.1.p, spmag_Sphmag05G143300.2.p, spmag_Sphmag05G143300.3.p, spmag_Sphmag05G143300.4.p, spmag_Sphmag05G143300.5.p, spmag_Sphmag06G107600.1.p, spmag_Sphmag13G029300.1.p, spmag_Sphmag13G029300.2.p, spmag_Sphmag13G029300.3.p, spmag_Sphmag13G029300.4.p	spmag_Sphmag02G192700.1.p, spmag_Sphmag05G032400.1.p, spmag_Sphmag05G108200.1.p, spmag_Sphmag10G033900.1.p, spmag_Sphmag10G080000.1.p, spmag_Sphmag10G080000.2.p, spmag_Sphmag11G058600.1.p			spmag_Sphmag08G115700.1.p, spmag_Sphmag08G115700.2.p	spmag_Sphmag03G116800.1.p, spmag_Sphmag03G116800.2.p, spmag_Sphmag07G046200.1.p, spmag_Sphmag14G024000.1.p, spmag_Sphmag14G040400.1.p, spmag_Sphmag14G040400.2.p	spmag_Sphmag15G097300.1.p, spmag_Sphmag15G097300.2.p	spmag_Sphmag15G080400.1.p, spmag_Sphmag15G080400.2.p	spmag_Sphmag15G080300.1.p, spmag_Sphmag15G080300.2.p, spmag_Sphmag15G080300.3.p	spmag_Sphmag17G104700.1.p	spmag_Sphmag15G104200.1.p, spmag_Sphmag15G104200.2.p, spmag_Sphmag15G104200.3.p, spmag_Sphmag16G014600.1.p, spmag_Sphmag16G014600.2.p	spmag_Sphmag05G097400.1.p, spmag_Sphmag16G007300.1.p, spmag_Sphmag16G007300.2.p, spmag_Sphmag17G086500.1.p	spmag_Sphmag04G068900.1.p	spmag_Sphmag16G076200.1.p, spmag_Sphmag16G076200.2.p		spmag_Sphmag19G020500.1.p, spmag_Sphmag19G020500.2.p	spmag_Sphmag06G035400.1.p, spmag_Sphmag07G072400.1.p, spmag_Sphmag07G072400.2.p	spmag_Sphmag03G132300.1.p, spmag_Sphmag07G017000.1.p, spmag_Sphmag07G017000.2.p, spmag_Sphmag11G008900.1.p, spmag_Sphmag11G008900.10.p, spmag_Sphmag11G008900.11.p, spmag_Sphmag11G008900.12.p, spmag_Sphmag11G008900.13.p, spmag_Sphmag11G008900.2.p, spmag_Sphmag11G008900.3.p, spmag_Sphmag11G008900.4.p, spmag_Sphmag11G008900.5.p, spmag_Sphmag11G008900.6.p, spmag_Sphmag11G008900.7.p, spmag_Sphmag11G008900.8.p, spmag_Sphmag11G008900.9.p, spmag_Sphmag18G070400.1.p, spmag_Sphmag18G070400.2.p, spmag_Sphmag18G070400.3.p	spmag_Sphmag01G022600.1.p, spmag_Sphmag02G168100.1.p, spmag_Sphmag10G011200.1.p	spmag_Sphmag17G059600.1.p	spmag_Sphmag01G099600.1.p, spmag_Sphmag08G060000.1.p	spmag_Sphmag08G070400.1.p, spmag_Sphmag08G070400.2.p, spmag_Sphmag08G070400.3.p	spmag_Sphmag02G017300.1.p, spmag_Sphmag02G017300.2.p, spmag_Sphmag02G017300.3.p, spmag_Sphmag02G017300.4.p, spmag_Sphmag02G017300.5.p, spmag_Sphmag05G123700.1.p, spmag_Sphmag08G013500.1.p	spmag_Sphmag14G096200.1.p, spmag_Sphmag14G096200.2.p, spmag_Sphmag14G096200.3.p, spmag_Sphmag14G096200.4.p, spmag_Sphmag14G096500.1.p, spmag_Sphmag14G096500.2.p, spmag_Sphmag14G096500.3.p, spmag_Sphmag14G096500.4.p, spmag_Sphmag14G096500.5.p, spmag_Sphmag14G096500.6.p, spmag_Sphmag14G096500.7.p, spmag_Sphmag14G096500.8.p		spmag_Sphmag13G093700.1.p	spmag_Sphmag05G062400.1.p	spmag_Sphmag05G038700.1.p, spmag_Sphmag05G038700.2.p, spmag_Sphmag05G044500.1.p	spmag_Sphmag10G014600.1.p, spmag_Sphmag10G014600.2.p, spmag_Sphmag11G067100.1.p	spmag_Sphmag06G069900.1.p, spmag_Sphmag07G084000.1.p, spmag_Sphmag07G084000.2.p, spmag_Sphmag07G084000.3.p, spmag_Sphmag08G016500.1.p, spmag_Sphmag14G067200.1.p	spmag_Sphmag18G057300.1.p, spmag_Sphmag18G057300.2.p	spmag_Sphmag05G100600.1.p, spmag_Sphmag05G100600.2.p, spmag_Sphmag05G100600.3.p	spmag_Sphmag06G037800.1.p, spmag_Sphmag06G143300.1.p, spmag_Sphmag06G143300.2.p, spmag_Sphmag06G143300.3.p, spmag_Sphmag06G143300.4.p, spmag_Sphmag09G001200.1.p, spmag_Sphmag09G001200.2.p, spmag_Sphmag09G001200.3.p, spmag_Sphmag12G047100.1.p, spmag_Sphmag12G047100.2.p, spmag_Sphmag12G047100.3.p	spmag_Sphmag01G194000.1.p, spmag_Sphmag02G042900.1.p, spmag_Sphmag02G042900.2.p, spmag_Sphmag02G042900.3.p, spmag_Sphmag02G042900.4.p, spmag_Sphmag02G042900.5.p, spmag_Sphmag02G042900.6.p, spmag_Sphmag02G042900.7.p, spmag_Sphmag08G002200.1.p, spmag_Sphmag08G002200.2.p, spmag_Sphmag08G002200.3.p, spmag_Sphmag08G002200.4.p, spmag_Sphmag08G002200.5.p, spmag_Sphmag08G002200.6.p, spmag_Sphmag08G002200.7.p, spmag_Sphmag08G002200.8.p	spmag_Sphmag01G158100.1.p, spmag_Sphmag01G158100.2.p, spmag_Sphmag08G127900.1.p	spmag_Sphmag09G021100.1.p, spmag_Sphmag13G042500.1.p	spmag_Sphmag10G022600.1.p	spmag_Sphmag10G060600.1.p, spmag_Sphmag10G060600.2.p, spmag_Sphmag10G060600.3.p, spmag_Sphmag10G060600.4.p	spmag_Sphmag02G157700.1.p	spmag_Sphmag02G128800.1.p	spmag_Sphmag01G190700.1.p	spmag_Sphmag15G030000.1.p, spmag_Sphmag16G102100.1.p, spmag_Sphmag17G106000.1.p, spmag_Sphmag19G096700.1.p		spmag_Sphmag09G056700.1.p, spmag_Sphmag09G056800.1.p, spmag_Sphmag12G041200.1.p	spmag_Sphmag15G075000.1.p, spmag_Sphmag15G075000.2.p, spmag_Sphmag15G075000.3.p, spmag_Sphmag15G075000.4.p	spmag_Sphmag06G042300.1.p, spmag_Sphmag06G042300.2.p		spmag_Sphmag12G030300.1.p, spmag_Sphmag12G030300.2.p, spmag_Sphmag12G030300.3.p	spmag_Sphmag14G089800.1.p, spmag_Sphmag14G089800.2.p, spmag_Sphmag14G089800.3.p, spmag_Sphmag14G089800.4.p	spmag_Sphmag03G086300.1.p, spmag_Sphmag07G019000.1.p, spmag_Sphmag13G048300.1.p, spmag_Sphmag14G034000.1.p, spmag_Sphmag14G050400.1.p, spmag_Sphmag14G050400.2.p, spmag_Sphmag14G057400.1.p, spmag_Sphmag14G057400.2.p, spmag_Sphmag14G057500.1.p, spmag_Sphmag14G057500.2.p, spmag_Sphmag16G006900.1.p, spmag_Sphmag16G006900.2.p, spmag_Sphmag16G054500.1.p, spmag_Sphmag16G054500.2.p, spmag_Sphmag16G054500.3.p, spmag_Sphmag16G054500.4.p, spmag_Sphmag16G054500.5.p, spmag_Sphmag16G054500.6.p, spmag_Sphmag16G054500.7.p, spmag_Sphmag16G054500.8.p, spmag_Sphmag17G044600.1.p, spmag_Sphmag17G044600.2.p, spmag_Sphmag18G071000.1.p, spmag_Sphmag18G096600.1.p, spmag_Sphmag19G028500.1.p		spmag_Sphmag14G023200.1.p, spmag_Sphmag18G018900.1.p	spmag_Sphmag08G115300.1.p, spmag_Sphmag08G115300.2.p, spmag_Sphmag08G115300.3.p, spmag_Sphmag08G115300.4.p, spmag_Sphmag08G115300.5.p, spmag_Sphmag08G115300.6.p, spmag_Sphmag08G115300.7.p, spmag_Sphmag08G115300.8.p			spmag_Sphmag06G098900.1.p, spmag_Sphmag06G098900.2.p, spmag_Sphmag06G098900.3.p, spmag_Sphmag06G098900.4.p, spmag_Sphmag06G098900.5.p, spmag_Sphmag06G098900.6.p, spmag_Sphmag06G098900.7.p, spmag_Sphmag06G098900.8.p, spmag_Sphmag06G098900.9.p, spmag_Sphmag09G034600.1.p	spmag_Sphmag04G071000.1.p, spmag_Sphmag04G092700.1.p, spmag_Sphmag06G126800.1.p, spmag_Sphmag06G126800.2.p, spmag_Sphmag06G126800.3.p, spmag_Sphmag06G126800.4.p, spmag_Sphmag06G126800.5.p, spmag_Sphmag07G113700.1.p, spmag_Sphmag07G113700.2.p, spmag_Sphmag07G113700.3.p, spmag_Sphmag07G113700.4.p, spmag_Sphmag09G065000.1.p, spmag_Sphmag11G100800.1.p, spmag_Sphmag18G101900.1.p	spmag_Sphmag19G086600.1.p	spmag_Sphmag07G046100.1.p, spmag_Sphmag13G020300.1.p	spmag_Sphmag11G082100.1.p, spmag_Sphmag11G082100.2.p	spmag_Sphmag09G042200.1.p, spmag_Sphmag09G042200.2.p, spmag_Sphmag09G042200.3.p	spmag_Sphmag10G029900.1.p, spmag_Sphmag10G029900.2.p, spmag_Sphmag10G029900.3.p	spmag_Sphmag01G160400.1.p, spmag_Sphmag01G160400.2.p, spmag_Sphmag01G160400.3.p, spmag_Sphmag01G160600.1.p, spmag_Sphmag01G160600.2.p, spmag_Sphmag01G160600.3.p, spmag_Sphmag01G160700.1.p, spmag_Sphmag01G160700.2.p, spmag_Sphmag02G051700.1.p, spmag_Sphmag03G075600.1.p, spmag_Sphmag05G139200.1.p, spmag_Sphmag08G121400.1.p, spmag_Sphmag08G121400.2.p, spmag_Sphmag08G121500.1.p, spmag_Sphmag12G087100.1.p, spmag_Sphmag18G055900.1.p, spmag_Sphmag18G056100.1.p, spmag_Sphmag18G056100.2.p	spmag_Sphmag14G096800.1.p	spmag_Sphmag03G004500.1.p, spmag_Sphmag03G004500.10.p, spmag_Sphmag03G004500.11.p, spmag_Sphmag03G004500.2.p, spmag_Sphmag03G004500.3.p, spmag_Sphmag03G004500.4.p, spmag_Sphmag03G004500.5.p, spmag_Sphmag03G004500.6.p, spmag_Sphmag03G004500.7.p, spmag_Sphmag03G004500.8.p, spmag_Sphmag03G004500.9.p, spmag_Sphmag10G079700.1.p, spmag_Sphmag11G105000.1.p	spmag_Sphmag03G048500.1.p, spmag_Sphmag03G048500.2.p, spmag_Sphmag04G063800.1.p, spmag_Sphmag05G082100.1.p, spmag_Sphmag05G082100.2.p, spmag_Sphmag05G082100.3.p, spmag_Sphmag05G082100.4.p, spmag_Sphmag05G082100.5.p, spmag_Sphmag08G060100.1.p, spmag_Sphmag08G060100.2.p, spmag_Sphmag08G060100.3.p, spmag_Sphmag10G025600.1.p, spmag_Sphmag13G085700.1.p, spmag_Sphmag13G085700.2.p, spmag_Sphmag13G085700.3.p, spmag_Sphmag13G085700.4.p	spmag_Sphmag13G063800.1.p	spmag_Sphmag16G020000.1.p, spmag_Sphmag19G044900.1.p	spmag_Sphmag01G140600.1.p	spmag_Sphmag15G039000.1.p	spmag_Sphmag16G006200.1.p, spmag_Sphmag16G006200.2.p, spmag_Sphmag16G006200.3.p		spmag_Sphmag05G043100.1.p, spmag_Sphmag05G043100.2.p, spmag_Sphmag05G043100.3.p, spmag_Sphmag05G043100.4.p	spmag_Sphmag03G021500.1.p, spmag_Sphmag07G071100.1.p	spmag_Sphmag03G065200.1.p, spmag_Sphmag03G065200.2.p, spmag_Sphmag03G065200.3.p, spmag_Sphmag03G065200.4.p	spmag_Sphmag05G064800.1.p, spmag_Sphmag08G089400.1.p	spmag_Sphmag17G019500.1.p	spmag_Sphmag01G060400.1.p	spmag_Sphmag01G162100.1.p, spmag_Sphmag05G140900.1.p	spmag_Sphmag16G063000.1.p	spmag_Sphmag19G005100.1.p, spmag_Sphmag19G005100.2.p	spmag_Sphmag12G035300.1.p			spmag_Sphmag16G044200.1.p, spmag_Sphmag16G044200.2.p		spmag_Sphmag02G031300.1.p, spmag_Sphmag02G031300.2.p	spmag_Sphmag19G089900.1.p	spmag_Sphmag15G024800.1.p, spmag_Sphmag19G010000.1.p	spmag_Sphmag03G031600.1.p	spmag_Sphmag01G090000.1.p, spmag_Sphmag01G090000.10.p, spmag_Sphmag01G090000.11.p, spmag_Sphmag01G090000.2.p, spmag_Sphmag01G090000.3.p, spmag_Sphmag01G090000.4.p, spmag_Sphmag01G090000.5.p, spmag_Sphmag01G090000.6.p, spmag_Sphmag01G090000.7.p, spmag_Sphmag01G090000.8.p, spmag_Sphmag01G090000.9.p	spmag_Sphmag02G129500.1.p, spmag_Sphmag02G129500.2.p, spmag_Sphmag02G129500.3.p, spmag_Sphmag02G129500.4.p, spmag_Sphmag02G129500.5.p, spmag_Sphmag02G129500.6.p, spmag_Sphmag02G129500.7.p	spmag_Sphmag03G098100.1.p	spmag_Sphmag09G042000.1.p, spmag_Sphmag09G042000.2.p, spmag_Sphmag09G042000.3.p, spmag_Sphmag09G042000.4.p, spmag_Sphmag09G042000.5.p, spmag_Sphmag09G042000.6.p, spmag_Sphmag12G044700.1.p, spmag_Sphmag12G044700.2.p, spmag_Sphmag12G044700.3.p, spmag_Sphmag12G044700.4.p, spmag_Sphmag12G044700.5.p, spmag_Sphmag12G044700.6.p, spmag_Sphmag12G044700.7.p, spmag_Sphmag12G044700.8.p	spmag_Sphmag04G082900.1.p, spmag_Sphmag11G080300.1.p	spmag_Sphmag13G082400.1.p, spmag_Sphmag14G108200.1.p, spmag_Sphmag18G067000.1.p, spmag_Sphmag18G067000.2.p	spmag_Sphmag13G015000.1.p	spmag_Sphmag17G010300.1.p, spmag_Sphmag17G010300.2.p	spmag_Sphmag03G102900.1.p	spmag_Sphmag15G029000.1.p, spmag_Sphmag16G027000.1.p, spmag_Sphmag16G027000.2.p, spmag_Sphmag16G027000.3.p, spmag_Sphmag17G068300.1.p	spmag_Sphmag01G012400.1.p, spmag_Sphmag02G198300.1.p, spmag_Sphmag06G048300.1.p, spmag_Sphmag12G044800.1.p	spmag_Sphmag01G140700.1.p, spmag_Sphmag01G140700.2.p, spmag_Sphmag02G047100.1.p, spmag_Sphmag09G007800.1.p, spmag_Sphmag09G007800.2.p, spmag_Sphmag09G007800.3.p	spmag_Sphmag06G121200.1.p, spmag_Sphmag06G121200.2.p, spmag_Sphmag06G121200.3.p, spmag_Sphmag12G071800.1.p, spmag_Sphmag12G071800.2.p, spmag_Sphmag12G071800.3.p, spmag_Sphmag12G094900.1.p, spmag_Sphmag12G094900.2.p, spmag_Sphmag12G094900.3.p, spmag_Sphmag12G094900.4.p, spmag_Sphmag12G094900.5.p, spmag_Sphmag19G008600.1.p, spmag_Sphmag19G008600.2.p		spmag_Sphmag02G049600.1.p, spmag_Sphmag08G028700.1.p, spmag_Sphmag19G086100.1.p	spmag_Sphmag09G033400.1.p, spmag_Sphmag09G033400.2.p	spmag_Sphmag02G012600.1.p, spmag_Sphmag02G012600.2.p, spmag_Sphmag02G036000.1.p, spmag_Sphmag02G036000.2.p, spmag_Sphmag06G112300.1.p, spmag_Sphmag06G112300.2.p, spmag_Sphmag06G112300.3.p, spmag_Sphmag09G020900.1.p, spmag_Sphmag12G086600.1.p, spmag_Sphmag13G062600.1.p, spmag_Sphmag13G062600.2.p	spmag_Sphmag02G147800.1.p, spmag_Sphmag02G147800.2.p	spmag_Sphmag02G105700.1.p, spmag_Sphmag02G105700.10.p, spmag_Sphmag02G105700.11.p, spmag_Sphmag02G105700.2.p, spmag_Sphmag02G105700.3.p, spmag_Sphmag02G105700.4.p, spmag_Sphmag02G105700.5.p, spmag_Sphmag02G105700.6.p, spmag_Sphmag02G105700.7.p, spmag_Sphmag02G105700.8.p, spmag_Sphmag02G105700.9.p, spmag_Sphmag08G087200.1.p	spmag_Sphmag08G018000.1.p, spmag_Sphmag10G005300.1.p, spmag_Sphmag10G005300.2.p, spmag_Sphmag10G005300.3.p, spmag_Sphmag10G005300.4.p, spmag_Sphmag10G005300.5.p, spmag_Sphmag10G005900.1.p, spmag_Sphmag10G005900.2.p, spmag_Sphmag10G008200.1.p, spmag_Sphmag10G008200.2.p, spmag_Sphmag10G008200.3.p	spmag_Sphmag07G084300.1.p, spmag_Sphmag07G084300.2.p		spmag_Sphmag01G017600.1.p, spmag_Sphmag02G192900.1.p, spmag_Sphmag02G192900.2.p, spmag_Sphmag02G192900.3.p, spmag_Sphmag02G192900.4.p	spmag_Sphmag13G102100.1.p	spmag_Sphmag14G013200.1.p, spmag_Sphmag14G013200.2.p, spmag_Sphmag14G013200.3.p, spmag_Sphmag14G013200.4.p, spmag_Sphmag14G013200.5.p, spmag_Sphmag14G013200.6.p	spmag_Sphmag03G082000.1.p, spmag_Sphmag03G082000.2.p, spmag_Sphmag03G082000.3.p, spmag_Sphmag03G082000.4.p				spmag_Sphmag11G101500.1.p, spmag_Sphmag11G101500.2.p, spmag_Sphmag11G101500.3.p	spmag_Sphmag19G039700.1.p, spmag_Sphmag19G039700.2.p, spmag_Sphmag19G039700.3.p	spmag_Sphmag08G125500.1.p, spmag_Sphmag08G125500.2.p	spmag_Sphmag05G094600.1.p, spmag_Sphmag05G094600.2.p	spmag_Sphmag04G062300.1.p, spmag_Sphmag15G086300.1.p	spmag_Sphmag08G071600.1.p, spmag_Sphmag20G019300.1.p	spmag_Sphmag12G071400.1.p		spmag_Sphmag18G017600.1.p, spmag_Sphmag18G017700.1.p		spmag_Sphmag03G056800.1.p, spmag_Sphmag03G056800.2.p, spmag_Sphmag03G056800.3.p, spmag_Sphmag03G056800.4.p	spmag_Sphmag02G072800.1.p, spmag_Sphmag02G072800.2.p, spmag_Sphmag02G072800.3.p, spmag_Sphmag02G072800.4.p, spmag_Sphmag02G072800.5.p, spmag_Sphmag02G072800.6.p, spmag_Sphmag02G072800.7.p, spmag_Sphmag03G030000.1.p, spmag_Sphmag03G030000.2.p, spmag_Sphmag03G030000.3.p, spmag_Sphmag18G042000.1.p	spmag_Sphmag10G107200.1.p	spmag_Sphmag06G127700.1.p	spmag_Sphmag04G004400.1.p, spmag_Sphmag11G004200.1.p	spmag_Sphmag09G012300.1.p, spmag_Sphmag12G060100.1.p, spmag_Sphmag12G060100.2.p	spmag_Sphmag12G067500.1.p, spmag_Sphmag12G067500.2.p, spmag_Sphmag12G067500.3.p, spmag_Sphmag12G067500.4.p		spmag_Sphmag18G058100.1.p, spmag_Sphmag18G058100.2.p		spmag_Sphmag06G069400.1.p, spmag_Sphmag06G069400.2.p, spmag_Sphmag06G069400.3.p, spmag_Sphmag06G069400.4.p, spmag_Sphmag06G069400.5.p, spmag_Sphmag06G069400.6.p, spmag_Sphmag06G069400.7.p, spmag_Sphmag06G069400.8.p, spmag_Sphmag09G023900.1.p, spmag_Sphmag09G023900.2.p	spmag_Sphmag03G084300.1.p	spmag_Sphmag03G034400.1.p, spmag_Sphmag03G034400.2.p, spmag_Sphmag03G034400.3.p, spmag_Sphmag03G034400.4.p, spmag_Sphmag14G081800.1.p	spmag_Sphmag03G127400.1.p, spmag_Sphmag09G077100.1.p, spmag_Sphmag09G077100.2.p, spmag_Sphmag19G078000.1.p	spmag_Sphmag15G028100.1.p, spmag_Sphmag15G028200.1.p		spmag_Sphmag12G018400.1.p	spmag_Sphmag17G005100.1.p, spmag_Sphmag17G005100.2.p, spmag_Sphmag17G005100.3.p, spmag_Sphmag17G005100.4.p, spmag_Sphmag17G005100.5.p, spmag_Sphmag17G005100.6.p, spmag_Sphmag19G009000.1.p	spmag_Sphmag07G055800.1.p, spmag_Sphmag07G068300.1.p, spmag_Sphmag07G071000.1.p, spmag_Sphmag07G071000.2.p, spmag_Sphmag09G073300.1.p, spmag_Sphmag09G083900.1.p, spmag_Sphmag12G022400.1.p	spmag_Sphmag06G044600.1.p, spmag_Sphmag06G044600.2.p		spmag_Sphmag06G030900.1.p, spmag_Sphmag14G040100.1.p	spmag_Sphmag17G008100.1.p, spmag_Sphmag17G008100.2.p, spmag_Sphmag17G008100.3.p, spmag_Sphmag17G008100.4.p	spmag_Sphmag12G059700.1.p, spmag_Sphmag12G098500.1.p, spmag_Sphmag17G038500.1.p, spmag_Sphmag17G038500.2.p		spmag_Sphmag08G082700.1.p	spmag_Sphmag02G056000.1.p	spmag_Sphmag01G134800.1.p, spmag_Sphmag01G134800.2.p, spmag_Sphmag01G134800.3.p, spmag_Sphmag05G001400.1.p, spmag_Sphmag05G001400.2.p, spmag_Sphmag05G001400.3.p, spmag_Sphmag05G001400.4.p, spmag_Sphmag05G001400.5.p, spmag_Sphmag05G032300.1.p, spmag_Sphmag05G032300.2.p, spmag_Sphmag05G032300.3.p, spmag_Sphmag08G099600.1.p	spmag_Sphmag01G102500.1.p, spmag_Sphmag05G081300.1.p, spmag_Sphmag05G081300.2.p, spmag_Sphmag05G081300.3.p, spmag_Sphmag10G070300.1.p, spmag_Sphmag10G070300.2.p, spmag_Sphmag15G052700.1.p, spmag_Sphmag15G052700.2.p, spmag_Sphmag16G052900.1.p, spmag_Sphmag16G052900.2.p, spmag_Sphmag16G052900.3.p, spmag_Sphmag18G051800.1.p, spmag_Sphmag18G051800.2.p, spmag_Sphmag19G030400.1.p, spmag_Sphmag19G030400.2.p, spmag_Sphmag19G030400.3.p, spmag_Sphmag19G030400.4.p, spmag_Sphmag19G030400.5.p	spmag_Sphmag01G029500.1.p		spmag_Sphmag12G099600.1.p, spmag_Sphmag12G099600.2.p, spmag_Sphmag12G099600.3.p, spmag_Sphmag12G099600.4.p	spmag_Sphmag09G028100.1.p, spmag_Sphmag09G028100.2.p, spmag_Sphmag09G028100.3.p	spmag_Sphmag19G053200.1.p	spmag_Sphmag07G034300.1.p, spmag_Sphmag07G096600.1.p, spmag_Sphmag09G018600.1.p, spmag_Sphmag09G018600.2.p, spmag_Sphmag15G099100.1.p	spmag_Sphmag11G086300.1.p, spmag_Sphmag11G086300.2.p, spmag_Sphmag11G086300.3.p	spmag_Sphmag01G190200.1.p, spmag_Sphmag01G190200.2.p, spmag_Sphmag02G048300.1.p, spmag_Sphmag02G070800.1.p, spmag_Sphmag02G070800.2.p, spmag_Sphmag02G198600.1.p, spmag_Sphmag03G073700.1.p, spmag_Sphmag03G073700.2.p, spmag_Sphmag03G073700.3.p, spmag_Sphmag03G073700.4.p, spmag_Sphmag03G073700.5.p, spmag_Sphmag03G073700.6.p, spmag_Sphmag08G074800.1.p, spmag_Sphmag09G042700.1.p, spmag_Sphmag09G054700.1.p, spmag_Sphmag11G017100.1.p, spmag_Sphmag11G019300.1.p, spmag_Sphmag11G019500.1.p, spmag_Sphmag11G115700.1.p, spmag_Sphmag12G000600.1.p, spmag_Sphmag13G089000.1.p, spmag_Sphmag13G089000.2.p, spmag_Sphmag15G015600.1.p	spmag_Sphmag01G129200.1.p, spmag_Sphmag01G129200.2.p, spmag_Sphmag03G063300.1.p	spmag_Sphmag03G048600.1.p, spmag_Sphmag05G008100.1.p, spmag_Sphmag05G008200.1.p, spmag_Sphmag05G081500.1.p, spmag_Sphmag05G081500.2.p, spmag_Sphmag05G081600.1.p, spmag_Sphmag05G081600.2.p, spmag_Sphmag05G081600.3.p, spmag_Sphmag05G081600.4.p, spmag_Sphmag05G081700.1.p, spmag_Sphmag05G081700.2.p, spmag_Sphmag05G082000.1.p, spmag_Sphmag05G082000.2.p, spmag_Sphmag05G082000.3.p, spmag_Sphmag05G082400.1.p, spmag_Sphmag05G082400.2.p, spmag_Sphmag07G121100.1.p, spmag_Sphmag12G024000.1.p, spmag_Sphmag12G024100.1.p, spmag_Sphmag16G040800.1.p, spmag_Sphmag17G035400.1.p, spmag_Sphmag17G035800.1.p		spmag_Sphmag03G007500.1.p, spmag_Sphmag03G054900.1.p, spmag_Sphmag03G116200.1.p, spmag_Sphmag03G127000.1.p, spmag_Sphmag06G032400.1.p, spmag_Sphmag08G062700.1.p, spmag_Sphmag13G125400.1.p, spmag_Sphmag14G028000.1.p, spmag_Sphmag17G039700.1.p	spmag_Sphmag04G033400.1.p, spmag_Sphmag04G033400.2.p		spmag_Sphmag09G068400.1.p	spmag_Sphmag06G001600.1.p, spmag_Sphmag06G001600.2.p, spmag_Sphmag09G109400.1.p, spmag_Sphmag12G001000.1.p, spmag_Sphmag18G092500.1.p, spmag_Sphmag18G092700.1.p	spmag_Sphmag02G043200.1.p	spmag_Sphmag07G054600.1.p	spmag_Sphmag18G064300.1.p, spmag_Sphmag18G064300.2.p	spmag_Sphmag10G003400.1.p		spmag_Sphmag02G130600.1.p	spmag_Sphmag06G136800.1.p, spmag_Sphmag06G136800.2.p, spmag_Sphmag06G136800.3.p, spmag_Sphmag06G136800.4.p	spmag_Sphmag07G063800.1.p, spmag_Sphmag09G050800.1.p	spmag_Sphmag03G036400.1.p, spmag_Sphmag12G061700.1.p	spmag_Sphmag02G029800.1.p, spmag_Sphmag15G022600.1.p	spmag_Sphmag02G014400.1.p, spmag_Sphmag02G014400.2.p, spmag_Sphmag03G048800.1.p, spmag_Sphmag03G048800.2.p, spmag_Sphmag13G058500.1.p, spmag_Sphmag18G036100.1.p	spmag_Sphmag11G039300.1.p, spmag_Sphmag19G033900.1.p, spmag_Sphmag19G033900.2.p, spmag_Sphmag19G033900.3.p, spmag_Sphmag19G033900.4.p	spmag_Sphmag07G089100.1.p, spmag_Sphmag12G054000.1.p, spmag_Sphmag18G101000.1.p	spmag_Sphmag02G038600.1.p	spmag_Sphmag01G111200.1.p, spmag_Sphmag01G111200.2.p, spmag_Sphmag05G122800.1.p, spmag_Sphmag15G087700.1.p	spmag_Sphmag10G095000.1.p, spmag_Sphmag10G095000.2.p, spmag_Sphmag10G095000.3.p, spmag_Sphmag10G095000.4.p		spmag_Sphmag11G011500.1.p, spmag_Sphmag11G011500.2.p, spmag_Sphmag11G011500.3.p, spmag_Sphmag11G011500.4.p, spmag_Sphmag11G011500.5.p	spmag_Sphmag03G027400.1.p, spmag_Sphmag04G062000.1.p, spmag_Sphmag06G119600.1.p, spmag_Sphmag10G023300.1.p, spmag_Sphmag11G042400.1.p, spmag_Sphmag14G042600.1.p, spmag_Sphmag15G085800.1.p, spmag_Sphmag17G076200.1.p, spmag_Sphmag18G012600.1.p, spmag_Sphmag19G046200.1.p			spmag_Sphmag13G029100.1.p			spmag_Sphmag01G174600.1.p, spmag_Sphmag02G200600.1.p, spmag_Sphmag06G111500.1.p, spmag_Sphmag06G111500.2.p, spmag_Sphmag06G111500.3.p, spmag_Sphmag07G089300.1.p		spmag_Sphmag08G096600.1.p, spmag_Sphmag08G096600.2.p, spmag_Sphmag08G096700.1.p, spmag_Sphmag08G096700.2.p, spmag_Sphmag19G049300.1.p, spmag_Sphmag19G049300.2.p, spmag_Sphmag19G049300.3.p, spmag_Sphmag19G049300.4.p	spmag_Sphmag06G037200.1.p	spmag_Sphmag07G090100.1.p, spmag_Sphmag07G090100.2.p	spmag_Sphmag03G068200.1.p, spmag_Sphmag17G040900.1.p	spmag_Sphmag01G164100.1.p, spmag_Sphmag02G014100.1.p, spmag_Sphmag02G014100.2.p, spmag_Sphmag02G014100.3.p, spmag_Sphmag02G179800.1.p, spmag_Sphmag02G186300.1.p, spmag_Sphmag02G187200.1.p, spmag_Sphmag03G117000.1.p, spmag_Sphmag04G006900.1.p, spmag_Sphmag04G137300.1.p, spmag_Sphmag05G004500.1.p, spmag_Sphmag05G004700.1.p, spmag_Sphmag05G004800.1.p, spmag_Sphmag05G004900.1.p, spmag_Sphmag05G005000.1.p, spmag_Sphmag05G005100.1.p, spmag_Sphmag05G009800.1.p, spmag_Sphmag05G009800.2.p, spmag_Sphmag05G009900.1.p, spmag_Sphmag05G010400.1.p, spmag_Sphmag05G010500.1.p, spmag_Sphmag05G010600.1.p, spmag_Sphmag05G010900.1.p, spmag_Sphmag05G011000.1.p, spmag_Sphmag05G011100.1.p, spmag_Sphmag05G011200.1.p, spmag_Sphmag05G016100.1.p, spmag_Sphmag09G101500.1.p, spmag_Sphmag12G001200.1.p, spmag_Sphmag12G011100.1.p, spmag_Sphmag12G011100.2.p, spmag_Sphmag12G011200.1.p, spmag_Sphmag12G011200.2.p, spmag_Sphmag12G011300.1.p, spmag_Sphmag12G011400.1.p, spmag_Sphmag12G011500.1.p, spmag_Sphmag12G011600.1.p, spmag_Sphmag12G011700.1.p, spmag_Sphmag12G011700.2.p, spmag_Sphmag12G011700.3.p, spmag_Sphmag12G011700.4.p, spmag_Sphmag12G011800.1.p, spmag_Sphmag12G011800.2.p, spmag_Sphmag12G012000.1.p, spmag_Sphmag12G012000.2.p, spmag_Sphmag12G012100.1.p, spmag_Sphmag14G045600.1.p, spmag_Sphmag14G045600.2.p, spmag_Sphmag15G072100.1.p, spmag_Sphmag15G072100.2.p, spmag_Sphmag15G072100.3.p, spmag_Sphmag15G072100.4.p, spmag_Sphmag15G072100.5.p, spmag_Sphmag16G083200.1.p, spmag_Sphmag18G023800.1.p, spmag_Sphmag18G023800.2.p, spmag_Sphmag18G023800.3.p, spmag_Sphmag18G023800.4.p, spmag_Sphmag18G023800.5.p, spmag_Sphmag18G023800.6.p, spmag_Sphmag18G023800.7.p	spmag_Sphmag09G084900.1.p, spmag_Sphmag17G046900.1.p	spmag_Sphmag06G065100.1.p, spmag_Sphmag06G065100.2.p, spmag_Sphmag16G055400.1.p, spmag_Sphmag16G055400.2.p	spmag_Sphmag01G068600.1.p	spmag_Sphmag04G122600.1.p, spmag_Sphmag04G122600.2.p, spmag_Sphmag17G071400.1.p, spmag_Sphmag17G071400.2.p	spmag_Sphmag12G089300.1.p, spmag_Sphmag12G089300.2.p				spmag_Sphmag04G085100.1.p, spmag_Sphmag04G085100.2.p, spmag_Sphmag04G085100.3.p, spmag_Sphmag04G085100.4.p, spmag_Sphmag04G085100.5.p, spmag_Sphmag04G127700.1.p, spmag_Sphmag04G127700.2.p, spmag_Sphmag06G046800.1.p, spmag_Sphmag07G063500.1.p, spmag_Sphmag07G063500.2.p, spmag_Sphmag07G067700.1.p, spmag_Sphmag07G069200.1.p, spmag_Sphmag07G069200.2.p, spmag_Sphmag07G074900.1.p, spmag_Sphmag07G074900.2.p, spmag_Sphmag09G050900.1.p, spmag_Sphmag11G020100.1.p, spmag_Sphmag11G075700.1.p, spmag_Sphmag11G075700.2.p, spmag_Sphmag11G084600.1.p, spmag_Sphmag11G084600.2.p, spmag_Sphmag11G084600.3.p, spmag_Sphmag11G084600.4.p, spmag_Sphmag11G084600.5.p, spmag_Sphmag11G084600.6.p, spmag_Sphmag11G084600.7.p, spmag_Sphmag11G084600.8.p, spmag_Sphmag11G109100.1.p, spmag_Sphmag11G109100.2.p, spmag_Sphmag13G020800.1.p, spmag_Sphmag13G020800.2.p, spmag_Sphmag13G056800.1.p, spmag_Sphmag13G056900.1.p, spmag_Sphmag15G020900.1.p, spmag_Sphmag18G014700.1.p	spmag_Sphmag10G065900.1.p, spmag_Sphmag10G065900.2.p, spmag_Sphmag10G065900.3.p	spmag_Sphmag03G061400.1.p, spmag_Sphmag16G068400.1.p, spmag_Sphmag17G084500.1.p		spmag_Sphmag16G097300.1.p, spmag_Sphmag17G100400.1.p, spmag_Sphmag17G100400.2.p, spmag_Sphmag18G082200.1.p, spmag_Sphmag19G093400.1.p	spmag_Sphmag10G098400.1.p, spmag_Sphmag15G005500.1.p	spmag_Sphmag01G184500.1.p, spmag_Sphmag01G184600.1.p, spmag_Sphmag02G203900.1.p, spmag_Sphmag02G204000.1.p, spmag_Sphmag05G007300.1.p, spmag_Sphmag05G007400.1.p	spmag_Sphmag07G083500.1.p, spmag_Sphmag07G083600.1.p, spmag_Sphmag09G024500.1.p, spmag_Sphmag09G024500.2.p	spmag_Sphmag01G168300.1.p, spmag_Sphmag02G196500.1.p, spmag_Sphmag03G042900.1.p, spmag_Sphmag13G033100.1.p, spmag_Sphmag16G021200.1.p	spmag_Sphmag02G050000.1.p, spmag_Sphmag02G050400.1.p, spmag_Sphmag02G098600.1.p, spmag_Sphmag03G027100.1.p, spmag_Sphmag03G047300.1.p, spmag_Sphmag05G129000.1.p, spmag_Sphmag05G137500.1.p, spmag_Sphmag08G029200.1.p, spmag_Sphmag08G029200.2.p, spmag_Sphmag08G029200.3.p, spmag_Sphmag08G029200.4.p, spmag_Sphmag08G100400.1.p, spmag_Sphmag08G100500.1.p, spmag_Sphmag08G108100.1.p, spmag_Sphmag08G139300.1.p, spmag_Sphmag09G084600.1.p, spmag_Sphmag11G086400.1.p, spmag_Sphmag16G054900.1.p, spmag_Sphmag16G067500.1.p, spmag_Sphmag17G045300.1.p, spmag_Sphmag18G003900.1.p, spmag_Sphmag18G044000.1.p, spmag_Sphmag18G044000.2.p, spmag_Sphmag18G044000.3.p, spmag_Sphmag19G043100.1.p, spmag_Sphmag19G056300.1.p		spmag_Sphmag03G042800.1.p, spmag_Sphmag14G074600.1.p, spmag_Sphmag17G078500.1.p, spmag_Sphmag18G041100.1.p, spmag_Sphmag18G041100.2.p, spmag_Sphmag18G041100.3.p, spmag_Sphmag18G041100.4.p	spmag_Sphmag02G188900.1.p, spmag_Sphmag02G188900.2.p	spmag_Sphmag02G201300.1.p, spmag_Sphmag02G201300.2.p, spmag_Sphmag07G118200.1.p, spmag_Sphmag07G118200.2.p	spmag_Sphmag01G009200.1.p, spmag_Sphmag01G009200.2.p, spmag_Sphmag02G189400.1.p, spmag_Sphmag02G189400.2.p		spmag_Sphmag04G059100.1.p, spmag_Sphmag04G059100.2.p, spmag_Sphmag15G097100.1.p	spmag_Sphmag03G025700.1.p, spmag_Sphmag03G025700.2.p, spmag_Sphmag03G025700.3.p, spmag_Sphmag13G092800.1.p, spmag_Sphmag13G092800.2.p, spmag_Sphmag14G103400.1.p, spmag_Sphmag14G103400.2.p, spmag_Sphmag14G103400.3.p, spmag_Sphmag18G074600.1.p, spmag_Sphmag18G074600.10.p, spmag_Sphmag18G074600.11.p, spmag_Sphmag18G074600.2.p, spmag_Sphmag18G074600.3.p, spmag_Sphmag18G074600.4.p, spmag_Sphmag18G074600.5.p, spmag_Sphmag18G074600.6.p, spmag_Sphmag18G074600.7.p, spmag_Sphmag18G074600.8.p, spmag_Sphmag18G074600.9.p		spmag_Sphmag15G076300.1.p	spmag_Sphmag11G041900.1.p	spmag_Sphmag09G080800.1.p	spmag_Sphmag18G009700.1.p, spmag_Sphmag18G009700.2.p	spmag_Sphmag05G076100.1.p	spmag_Sphmag16G064000.1.p, spmag_Sphmag17G053400.1.p		spmag_Sphmag06G075800.1.p, spmag_Sphmag06G075800.2.p, spmag_Sphmag06G075800.3.p		spmag_Sphmag04G076300.1.p, spmag_Sphmag06G119800.1.p, spmag_Sphmag12G099200.1.p	spmag_Sphmag03G064900.1.p, spmag_Sphmag03G064900.2.p, spmag_Sphmag03G064900.3.p, spmag_Sphmag03G064900.4.p	spmag_Sphmag01G027700.1.p, spmag_Sphmag05G138700.1.p, spmag_Sphmag08G003800.1.p, spmag_Sphmag08G106600.1.p, spmag_Sphmag10G077800.1.p	spmag_Sphmag12G026900.1.p, spmag_Sphmag16G083800.1.p	spmag_Sphmag14G091900.1.p, spmag_Sphmag14G091900.2.p, spmag_Sphmag14G091900.3.p, spmag_Sphmag14G091900.4.p	spmag_Sphmag07G056300.1.p, spmag_Sphmag07G056300.2.p, spmag_Sphmag07G056300.3.p				spmag_Sphmag01G000800.1.p, spmag_Sphmag01G000800.2.p, spmag_Sphmag02G043800.1.p, spmag_Sphmag02G043800.2.p, spmag_Sphmag03G013000.1.p, spmag_Sphmag03G013500.1.p, spmag_Sphmag03G013500.2.p, spmag_Sphmag03G014100.1.p, spmag_Sphmag03G014100.2.p, spmag_Sphmag03G014200.1.p, spmag_Sphmag03G014300.1.p, spmag_Sphmag03G014300.2.p, spmag_Sphmag04G150900.1.p, spmag_Sphmag05G000800.1.p, spmag_Sphmag05G000800.2.p, spmag_Sphmag05G001100.1.p, spmag_Sphmag05G001200.1.p, spmag_Sphmag08G016600.1.p, spmag_Sphmag08G064500.1.p, spmag_Sphmag11G019400.1.p, spmag_Sphmag12G102400.1.p, spmag_Sphmag12G102500.1.p, spmag_Sphmag12G102600.1.p, spmag_Sphmag12G102700.1.p, spmag_Sphmag12G102900.1.p, spmag_Sphmag12G117900.1.p, spmag_Sphmag15G054100.1.p, spmag_Sphmag15G065800.1.p, spmag_Sphmag15G065800.2.p, spmag_Sphmag15G065800.3.p, spmag_Sphmag15G066100.1.p, spmag_Sphmag15G066100.2.p, spmag_Sphmag15G066300.1.p, spmag_Sphmag15G069300.1.p, spmag_Sphmag16G043200.1.p, spmag_Sphmag16G043200.2.p, spmag_Sphmag19G088700.1.p, spmag_SphmagU001800.1.p, spmag_SphmagU001800.2.p, spmag_SphmagU001800.3.p, spmag_SphmagU002000.1.p, spmag_SphmagU002100.1.p		spmag_Sphmag07G056000.1.p	spmag_Sphmag03G125200.1.p, spmag_Sphmag03G125200.2.p	spmag_Sphmag02G067800.1.p, spmag_Sphmag04G030600.1.p, spmag_Sphmag04G062100.1.p, spmag_Sphmag17G003200.1.p, spmag_Sphmag17G003200.2.p, spmag_Sphmag17G003200.3.p, spmag_Sphmag17G003200.4.p, spmag_Sphmag17G003200.5.p, spmag_Sphmag17G013500.1.p, spmag_Sphmag17G013500.2.p, spmag_Sphmag17G013500.3.p	spmag_Sphmag13G096400.1.p, spmag_Sphmag14G081500.1.p			spmag_Sphmag15G043800.1.p, spmag_Sphmag15G043800.2.p	spmag_Sphmag09G067600.1.p	spmag_Sphmag05G049100.1.p, spmag_Sphmag05G049100.2.p		spmag_Sphmag01G017300.1.p, spmag_Sphmag01G017300.2.p, spmag_Sphmag01G017300.3.p, spmag_Sphmag02G164400.1.p	spmag_Sphmag05G022300.1.p, spmag_Sphmag17G074100.1.p	spmag_Sphmag05G042200.1.p, spmag_Sphmag18G002200.1.p		spmag_Sphmag02G170600.1.p, spmag_Sphmag02G170600.2.p, spmag_Sphmag05G032800.1.p	spmag_Sphmag02G061100.1.p, spmag_Sphmag02G061100.2.p, spmag_Sphmag02G061100.3.p, spmag_Sphmag05G150300.1.p, spmag_Sphmag08G001800.1.p, spmag_Sphmag08G137300.1.p, spmag_Sphmag08G137300.10.p, spmag_Sphmag08G137300.11.p, spmag_Sphmag08G137300.12.p, spmag_Sphmag08G137300.13.p, spmag_Sphmag08G137300.14.p, spmag_Sphmag08G137300.15.p, spmag_Sphmag08G137300.16.p, spmag_Sphmag08G137300.17.p, spmag_Sphmag08G137300.18.p, spmag_Sphmag08G137300.2.p, spmag_Sphmag08G137300.3.p, spmag_Sphmag08G137300.4.p, spmag_Sphmag08G137300.5.p, spmag_Sphmag08G137300.6.p, spmag_Sphmag08G137300.7.p, spmag_Sphmag08G137300.8.p, spmag_Sphmag08G137300.9.p	spmag_Sphmag10G083700.1.p, spmag_Sphmag10G083700.2.p, spmag_Sphmag10G083700.3.p, spmag_Sphmag15G031500.1.p, spmag_Sphmag17G040600.1.p	spmag_Sphmag02G030000.1.p, spmag_Sphmag02G030000.2.p, spmag_Sphmag02G034700.1.p, spmag_Sphmag02G034700.2.p, spmag_Sphmag02G034700.3.p, spmag_Sphmag06G088800.1.p, spmag_Sphmag06G088800.2.p, spmag_Sphmag09G055000.1.p, spmag_Sphmag10G072400.1.p, spmag_Sphmag10G072400.10.p, spmag_Sphmag10G072400.2.p, spmag_Sphmag10G072400.3.p, spmag_Sphmag10G072400.4.p, spmag_Sphmag10G072400.5.p, spmag_Sphmag10G072400.6.p, spmag_Sphmag10G072400.7.p, spmag_Sphmag10G072400.8.p, spmag_Sphmag10G072400.9.p, spmag_Sphmag12G060200.1.p, spmag_Sphmag13G024400.1.p, spmag_Sphmag13G024400.2.p, spmag_Sphmag13G024400.3.p, spmag_Sphmag13G024400.4.p, spmag_Sphmag13G024400.5.p, spmag_Sphmag13G024400.6.p, spmag_Sphmag13G024400.7.p, spmag_Sphmag13G024400.8.p, spmag_Sphmag13G024400.9.p, spmag_Sphmag15G016200.1.p, spmag_Sphmag17G092000.1.p, spmag_Sphmag17G092000.2.p, spmag_Sphmag17G092000.3.p, spmag_Sphmag17G092000.4.p, spmag_Sphmag19G089300.1.p	spmag_Sphmag13G114300.1.p, spmag_Sphmag13G114300.2.p	spmag_Sphmag05G032900.1.p	spmag_Sphmag06G038200.1.p, spmag_Sphmag12G047900.1.p, spmag_Sphmag12G047900.3.p, spmag_Sphmag17G028800.1.p, spmag_Sphmag19G021900.1.p			spmag_Sphmag04G080900.1.p, spmag_Sphmag09G088600.1.p, spmag_Sphmag09G088600.2.p, spmag_Sphmag09G088600.3.p, spmag_Sphmag11G089500.1.p, spmag_Sphmag11G089500.2.p	spmag_Sphmag04G131400.1.p, spmag_Sphmag04G131400.10.p, spmag_Sphmag04G131400.2.p, spmag_Sphmag04G131400.3.p, spmag_Sphmag04G131400.4.p, spmag_Sphmag04G131400.5.p, spmag_Sphmag04G131400.6.p, spmag_Sphmag04G131400.7.p, spmag_Sphmag04G131400.8.p, spmag_Sphmag04G131400.9.p, spmag_Sphmag13G083700.1.p, spmag_Sphmag13G083700.2.p, spmag_Sphmag13G083700.3.p, spmag_Sphmag18G044700.1.p, spmag_Sphmag18G044700.2.p	spmag_Sphmag04G104200.1.p, spmag_Sphmag04G104200.2.p, spmag_Sphmag04G104200.3.p, spmag_Sphmag10G030700.1.p, spmag_Sphmag11G065700.1.p, spmag_Sphmag15G050800.1.p, spmag_Sphmag15G050800.2.p, spmag_Sphmag15G050800.3.p	spmag_Sphmag02G021300.1.p, spmag_Sphmag02G021300.2.p, spmag_Sphmag05G131500.1.p, spmag_Sphmag08G040700.1.p, spmag_Sphmag08G040700.2.p, spmag_Sphmag08G040700.3.p, spmag_Sphmag08G040700.4.p, spmag_Sphmag16G072500.1.p	spmag_Sphmag19G016600.1.p, spmag_Sphmag19G016600.2.p	spmag_Sphmag12G037800.1.p	spmag_Sphmag09G071900.1.p, spmag_Sphmag14G053500.1.p, spmag_Sphmag18G011700.1.p, spmag_Sphmag18G011700.2.p, spmag_Sphmag18G011700.3.p	spmag_Sphmag03G077900.1.p, spmag_Sphmag03G077900.2.p, spmag_Sphmag03G077900.3.p, spmag_Sphmag03G077900.4.p, spmag_Sphmag03G096200.1.p, spmag_Sphmag03G096200.2.p, spmag_Sphmag03G096200.3.p, spmag_Sphmag03G096200.4.p, spmag_Sphmag03G096200.5.p, spmag_Sphmag13G024200.1.p, spmag_Sphmag13G114400.1.p, spmag_Sphmag13G114400.2.p, spmag_Sphmag14G061900.1.p, spmag_Sphmag18G084900.1.p, spmag_Sphmag18G084900.2.p, spmag_Sphmag18G097200.1.p, spmag_Sphmag18G097200.2.p	spmag_Sphmag03G057200.1.p, spmag_Sphmag13G058900.1.p, spmag_Sphmag13G058900.2.p	spmag_Sphmag17G033800.1.p	spmag_Sphmag09G035400.1.p, spmag_Sphmag09G035400.2.p	spmag_Sphmag02G075700.1.p, spmag_Sphmag04G038800.1.p, spmag_Sphmag04G040100.1.p, spmag_Sphmag04G040100.2.p, spmag_Sphmag04G040100.3.p, spmag_Sphmag04G069600.1.p, spmag_Sphmag04G097400.1.p, spmag_Sphmag04G129900.1.p, spmag_Sphmag04G129900.2.p, spmag_Sphmag04G129900.3.p, spmag_Sphmag04G129900.4.p, spmag_Sphmag04G129900.5.p, spmag_Sphmag06G081300.1.p, spmag_Sphmag06G081300.2.p, spmag_Sphmag07G093300.1.p, spmag_Sphmag09G031500.1.p, spmag_Sphmag10G065800.1.p, spmag_Sphmag10G066100.1.p, spmag_Sphmag10G079900.1.p, spmag_Sphmag10G084700.1.p, spmag_Sphmag10G100900.1.p, spmag_Sphmag11G059800.1.p, spmag_Sphmag11G059800.2.p, spmag_Sphmag11G059800.3.p, spmag_Sphmag11G083100.1.p, spmag_Sphmag11G083100.2.p, spmag_Sphmag11G083100.3.p, spmag_Sphmag11G083100.4.p, spmag_Sphmag11G085400.1.p, spmag_Sphmag11G085400.2.p, spmag_Sphmag11G085400.3.p, spmag_Sphmag11G085400.4.p, spmag_Sphmag11G085400.5.p, spmag_Sphmag11G085400.6.p, spmag_Sphmag11G085400.7.p, spmag_Sphmag11G085400.8.p, spmag_Sphmag11G085400.9.p, spmag_Sphmag11G093200.1.p, spmag_Sphmag11G104700.1.p, spmag_Sphmag12G078500.1.p, spmag_Sphmag15G031800.1.p, spmag_Sphmag15G031800.2.p, spmag_Sphmag15G031800.3.p, spmag_Sphmag15G031800.4.p, spmag_Sphmag15G031800.5.p, spmag_Sphmag15G031800.6.p, spmag_Sphmag15G031800.7.p, spmag_Sphmag15G032800.1.p, spmag_Sphmag15G039500.1.p, spmag_Sphmag15G039500.2.p, spmag_Sphmag15G039500.3.p, spmag_Sphmag15G039500.4.p, spmag_Sphmag15G039500.5.p, spmag_Sphmag15G039500.6.p, spmag_Sphmag15G039500.7.p, spmag_Sphmag16G006500.1.p	spmag_Sphmag13G060100.1.p	spmag_Sphmag06G063600.1.p, spmag_Sphmag07G082400.1.p, spmag_Sphmag09G095700.1.p, spmag_Sphmag12G032700.1.p, spmag_Sphmag12G032700.2.p, spmag_Sphmag12G032700.3.p, spmag_Sphmag12G032700.4.p, spmag_Sphmag12G032700.5.p, spmag_Sphmag12G032700.6.p	spmag_Sphmag14G076300.1.p	spmag_Sphmag11G041100.1.p		spmag_Sphmag02G087500.1.p	spmag_Sphmag08G008100.1.p, spmag_Sphmag08G008100.2.p, spmag_Sphmag08G008400.1.p, spmag_Sphmag08G128900.1.p, spmag_Sphmag08G128900.2.p	spmag_Sphmag01G069600.1.p, spmag_Sphmag16G030900.1.p	spmag_Sphmag04G107000.1.p, spmag_Sphmag11G097800.1.p	spmag_Sphmag02G109800.1.p, spmag_Sphmag02G109800.2.p, spmag_Sphmag02G109800.3.p, spmag_Sphmag02G109800.4.p, spmag_Sphmag02G109800.5.p, spmag_Sphmag02G109800.6.p, spmag_Sphmag02G109800.7.p, spmag_Sphmag02G109800.8.p, spmag_Sphmag02G109800.9.p, spmag_Sphmag05G078600.1.p, spmag_Sphmag08G086900.1.p, spmag_Sphmag08G086900.2.p, spmag_Sphmag08G086900.3.p, spmag_Sphmag08G086900.4.p, spmag_Sphmag08G086900.5.p, spmag_Sphmag08G086900.6.p, spmag_Sphmag08G086900.7.p, spmag_Sphmag08G086900.8.p	spmag_Sphmag08G077100.1.p	spmag_Sphmag13G094400.1.p, spmag_Sphmag14G100000.1.p, spmag_Sphmag14G100000.2.p	spmag_Sphmag04G028100.1.p, spmag_Sphmag15G091600.1.p	spmag_Sphmag04G150800.1.p, spmag_Sphmag04G152500.1.p, spmag_Sphmag19G012800.1.p	spmag_Sphmag04G048500.1.p, spmag_Sphmag04G048500.10.p, spmag_Sphmag04G048500.2.p, spmag_Sphmag04G048500.3.p, spmag_Sphmag04G048500.4.p, spmag_Sphmag04G048500.5.p, spmag_Sphmag04G048500.6.p, spmag_Sphmag04G048500.7.p, spmag_Sphmag04G048500.8.p, spmag_Sphmag04G048500.9.p, spmag_Sphmag06G093500.1.p, spmag_Sphmag06G093500.2.p, spmag_Sphmag07G119200.1.p, spmag_Sphmag07G119200.2.p, spmag_Sphmag08G011600.1.p, spmag_Sphmag09G034900.1.p, spmag_Sphmag09G034900.2.p, spmag_Sphmag09G039200.1.p, spmag_Sphmag09G039200.2.p, spmag_Sphmag09G039200.3.p, spmag_Sphmag09G039200.4.p, spmag_Sphmag13G012700.1.p, spmag_Sphmag13G035400.1.p, spmag_Sphmag16G022600.1.p	spmag_Sphmag18G016800.1.p	spmag_Sphmag10G041200.1.p, spmag_Sphmag11G054900.1.p, spmag_Sphmag11G054900.2.p, spmag_Sphmag11G054900.3.p, spmag_Sphmag11G054900.4.p, spmag_Sphmag15G040200.1.p	spmag_Sphmag08G002300.1.p, spmag_Sphmag08G002300.2.p, spmag_Sphmag08G002300.3.p, spmag_Sphmag08G002300.4.p, spmag_Sphmag08G002300.5.p, spmag_Sphmag08G002300.6.p				spmag_Sphmag06G023700.1.p, spmag_Sphmag06G023700.10.p, spmag_Sphmag06G023700.11.p, spmag_Sphmag06G023700.12.p, spmag_Sphmag06G023700.13.p, spmag_Sphmag06G023700.14.p, spmag_Sphmag06G023700.15.p, spmag_Sphmag06G023700.16.p, spmag_Sphmag06G023700.2.p, spmag_Sphmag06G023700.3.p, spmag_Sphmag06G023700.4.p, spmag_Sphmag06G023700.5.p, spmag_Sphmag06G023700.6.p, spmag_Sphmag06G023700.7.p, spmag_Sphmag06G023700.8.p, spmag_Sphmag06G023700.9.p	spmag_Sphmag18G093800.1.p		spmag_Sphmag03G095400.1.p, spmag_Sphmag11G042900.1.p, spmag_Sphmag14G049100.1.p	spmag_Sphmag02G081900.1.p, spmag_Sphmag05G055700.1.p, spmag_Sphmag06G011300.1.p, spmag_Sphmag06G049500.1.p, spmag_Sphmag06G050100.1.p, spmag_Sphmag06G050100.2.p, spmag_Sphmag06G051000.1.p, spmag_Sphmag06G051000.2.p, spmag_Sphmag06G051900.1.p, spmag_Sphmag06G051900.2.p, spmag_Sphmag06G051900.3.p, spmag_Sphmag09G052300.1.p	spmag_Sphmag03G023400.1.p, spmag_Sphmag03G023400.2.p, spmag_Sphmag03G023400.3.p, spmag_Sphmag03G023400.4.p, spmag_Sphmag03G023400.5.p, spmag_Sphmag03G023400.6.p, spmag_Sphmag14G107700.1.p, spmag_Sphmag14G107700.2.p, spmag_Sphmag14G107700.3.p, spmag_Sphmag14G107700.4.p	spmag_Sphmag16G039800.1.p, spmag_Sphmag16G039800.2.p, spmag_Sphmag16G039800.3.p, spmag_Sphmag16G039800.4.p	spmag_Sphmag03G054500.1.p, spmag_Sphmag09G060600.1.p	spmag_Sphmag01G113200.1.p, spmag_Sphmag02G009900.1.p, spmag_Sphmag08G022200.1.p, spmag_Sphmag08G128400.1.p, spmag_Sphmag14G075800.1.p	spmag_Sphmag13G017500.1.p, spmag_Sphmag14G045900.1.p, spmag_Sphmag14G045900.2.p, spmag_Sphmag14G045900.3.p, spmag_Sphmag14G045900.4.p	spmag_Sphmag06G045400.1.p	spmag_Sphmag03G082800.1.p	spmag_Sphmag04G043600.1.p, spmag_Sphmag10G048600.1.p	spmag_Sphmag15G021400.1.p		spmag_Sphmag03G012900.1.p	spmag_Sphmag02G072900.1.p, spmag_Sphmag02G072900.2.p	spmag_Sphmag01G138900.1.p, spmag_Sphmag01G138900.2.p, spmag_Sphmag01G155100.1.p, spmag_Sphmag02G167200.1.p, spmag_Sphmag02G167200.2.p, spmag_Sphmag05G099900.1.p, spmag_Sphmag05G129700.1.p, spmag_Sphmag05G129700.2.p, spmag_Sphmag05G129700.3.p, spmag_Sphmag05G129700.4.p, spmag_Sphmag05G129700.5.p, spmag_Sphmag05G129700.6.p, spmag_Sphmag05G129700.7.p, spmag_Sphmag05G129700.8.p, spmag_Sphmag06G022700.1.p, spmag_Sphmag06G022700.2.p, spmag_Sphmag06G022700.3.p, spmag_Sphmag06G022700.4.p, spmag_Sphmag06G022700.5.p, spmag_Sphmag07G055500.1.p, spmag_Sphmag07G055500.2.p, spmag_Sphmag08G063700.1.p, spmag_Sphmag09G106300.1.p, spmag_Sphmag09G106300.2.p		spmag_Sphmag13G029800.1.p	spmag_Sphmag17G017900.1.p	spmag_Sphmag02G012300.1.p, spmag_Sphmag04G123700.1.p		spmag_Sphmag04G017400.1.p, spmag_Sphmag04G017400.2.p, spmag_Sphmag19G027100.1.p	spmag_Sphmag03G130700.1.p, spmag_Sphmag03G130700.2.p, spmag_Sphmag03G130700.3.p	spmag_Sphmag17G001600.1.p, spmag_Sphmag17G001600.2.p	spmag_Sphmag01G055700.1.p, spmag_Sphmag01G163300.1.p, spmag_Sphmag02G121700.1.p, spmag_Sphmag05G017800.1.p	spmag_Sphmag06G054900.1.p, spmag_Sphmag09G071300.1.p	spmag_Sphmag02G101800.1.p, spmag_Sphmag02G101800.2.p, spmag_Sphmag02G101800.3.p, spmag_Sphmag03G043300.1.p, spmag_Sphmag08G062800.1.p, spmag_Sphmag08G062800.2.p, spmag_Sphmag08G062800.3.p, spmag_Sphmag08G062800.4.p, spmag_Sphmag08G062800.5.p	spmag_Sphmag07G032800.1.p, spmag_Sphmag14G020900.1.p	spmag_Sphmag01G077600.1.p, spmag_Sphmag01G077600.2.p, spmag_Sphmag01G077600.3.p, spmag_Sphmag01G077600.4.p, spmag_Sphmag01G099200.1.p, spmag_Sphmag01G099200.2.p, spmag_Sphmag01G099200.3.p, spmag_Sphmag05G051300.1.p, spmag_Sphmag05G051300.2.p, spmag_Sphmag05G051300.3.p, spmag_Sphmag05G051300.4.p, spmag_Sphmag06G081500.1.p, spmag_Sphmag06G081500.2.p, spmag_Sphmag08G059500.1.p, spmag_Sphmag17G041400.1.p, spmag_Sphmag19G045600.1.p, spmag_Sphmag19G045600.2.p	spmag_Sphmag07G092200.1.p, spmag_Sphmag10G067500.1.p	spmag_Sphmag01G028100.1.p, spmag_Sphmag06G001200.1.p, spmag_Sphmag07G105000.1.p, spmag_Sphmag09G109800.1.p, spmag_Sphmag10G040600.1.p, spmag_Sphmag10G040600.2.p, spmag_Sphmag10G040600.3.p, spmag_Sphmag10G079000.1.p, spmag_Sphmag10G079000.2.p, spmag_Sphmag10G079000.3.p, spmag_Sphmag10G079000.4.p, spmag_Sphmag10G079000.5.p, spmag_Sphmag10G079000.6.p, spmag_Sphmag11G064600.1.p, spmag_Sphmag15G044200.1.p, spmag_Sphmag15G044200.2.p, spmag_Sphmag17G010700.1.p, spmag_Sphmag18G092900.1.p	spmag_Sphmag02G144700.1.p, spmag_Sphmag02G145200.1.p, spmag_Sphmag02G146100.1.p, spmag_Sphmag03G128100.1.p, spmag_Sphmag03G128100.2.p, spmag_Sphmag13G026800.1.p, spmag_Sphmag13G026800.2.p, spmag_Sphmag13G026800.3.p, spmag_Sphmag13G026800.4.p	spmag_Sphmag16G057700.1.p	spmag_Sphmag02G032400.1.p, spmag_Sphmag02G032400.2.p, spmag_Sphmag03G084000.1.p, spmag_Sphmag13G055200.1.p, spmag_Sphmag13G055200.2.p, spmag_Sphmag13G055200.3.p, spmag_Sphmag14G052900.1.p	spmag_Sphmag10G059200.1.p	spmag_Sphmag04G136500.1.p, spmag_Sphmag04G136500.2.p	spmag_Sphmag04G034200.1.p, spmag_Sphmag06G057100.1.p, spmag_Sphmag10G051300.1.p, spmag_Sphmag11G022000.1.p, spmag_Sphmag12G038800.1.p, spmag_Sphmag15G104900.1.p, spmag_Sphmag16G001000.1.p, spmag_Sphmag17G028400.1.p, spmag_Sphmag19G040100.1.p	spmag_Sphmag01G035700.1.p, spmag_Sphmag02G153800.1.p, spmag_Sphmag02G153800.2.p, spmag_Sphmag04G041000.1.p, spmag_Sphmag04G041000.2.p		spmag_Sphmag02G105800.1.p	spmag_Sphmag05G069300.1.p, spmag_Sphmag05G069300.2.p, spmag_Sphmag08G020200.1.p	spmag_Sphmag02G088900.1.p, spmag_Sphmag02G088900.2.p, spmag_Sphmag02G088900.3.p	spmag_Sphmag04G056700.1.p, spmag_Sphmag12G106200.1.p, spmag_Sphmag12G106700.1.p, spmag_Sphmag12G106700.2.p, spmag_Sphmag12G107500.1.p, spmag_Sphmag12G108400.1.p, spmag_Sphmag12G108700.1.p, spmag_Sphmag12G109400.1.p, spmag_Sphmag13G044200.1.p, spmag_Sphmag16G099900.1.p, spmag_Sphmag19G069600.1.p	spmag_Sphmag01G028000.1.p, spmag_Sphmag01G194200.1.p, spmag_Sphmag02G067500.1.p, spmag_Sphmag08G054400.1.p, spmag_Sphmag08G054400.2.p, spmag_Sphmag17G072800.1.p, spmag_Sphmag17G072800.2.p	spmag_Sphmag05G122100.1.p, spmag_Sphmag05G122100.2.p, spmag_Sphmag05G122100.3.p, spmag_Sphmag05G147000.1.p, spmag_Sphmag05G147100.1.p, spmag_Sphmag08G010100.1.p, spmag_Sphmag08G010100.2.p, spmag_Sphmag08G010100.3.p, spmag_Sphmag08G010100.4.p, spmag_Sphmag08G126100.1.p, spmag_Sphmag08G126100.2.p	spmag_Sphmag13G125900.1.p, spmag_Sphmag13G125900.2.p, spmag_Sphmag13G125900.3.p			spmag_Sphmag02G096800.1.p, spmag_Sphmag09G039700.1.p, spmag_Sphmag12G046100.1.p, spmag_Sphmag12G046100.2.p, spmag_Sphmag14G084700.1.p	spmag_Sphmag11G013800.1.p, spmag_Sphmag15G055800.1.p, spmag_Sphmag15G055800.2.p, spmag_Sphmag15G055800.3.p, spmag_Sphmag15G055800.4.p	spmag_Sphmag07G035700.1.p	spmag_Sphmag02G002900.1.p	spmag_Sphmag16G003500.1.p, spmag_Sphmag17G025800.1.p, spmag_Sphmag17G025800.10.p, spmag_Sphmag17G025800.11.p, spmag_Sphmag17G025800.12.p, spmag_Sphmag17G025800.13.p, spmag_Sphmag17G025800.14.p, spmag_Sphmag17G025800.15.p, spmag_Sphmag17G025800.2.p, spmag_Sphmag17G025800.3.p, spmag_Sphmag17G025800.4.p, spmag_Sphmag17G025800.5.p, spmag_Sphmag17G025800.6.p, spmag_Sphmag17G025800.7.p, spmag_Sphmag17G025800.8.p, spmag_Sphmag17G025800.9.p, spmag_Sphmag19G019300.1.p, spmag_Sphmag19G019300.2.p	spmag_Sphmag11G026900.1.p, spmag_Sphmag11G026900.10.p, spmag_Sphmag11G026900.11.p, spmag_Sphmag11G026900.2.p, spmag_Sphmag11G026900.3.p, spmag_Sphmag11G026900.4.p, spmag_Sphmag11G026900.5.p, spmag_Sphmag11G026900.6.p, spmag_Sphmag11G026900.7.p, spmag_Sphmag11G026900.8.p, spmag_Sphmag11G026900.9.p	spmag_Sphmag04G146700.1.p, spmag_Sphmag04G146700.2.p, spmag_Sphmag04G146700.3.p, spmag_Sphmag15G013100.1.p		spmag_Sphmag12G041000.1.p, spmag_Sphmag12G041000.2.p	spmag_Sphmag17G079400.1.p, spmag_Sphmag17G079400.2.p	spmag_Sphmag05G039100.1.p, spmag_Sphmag05G039100.10.p, spmag_Sphmag05G039100.2.p, spmag_Sphmag05G039100.3.p, spmag_Sphmag05G039100.4.p, spmag_Sphmag05G039100.5.p, spmag_Sphmag05G039100.6.p, spmag_Sphmag05G039100.7.p, spmag_Sphmag05G039100.8.p, spmag_Sphmag05G039100.9.p	spmag_Sphmag12G067800.1.p, spmag_Sphmag12G067800.2.p	spmag_Sphmag01G121800.1.p, spmag_Sphmag02G011400.1.p, spmag_Sphmag06G073500.1.p, spmag_Sphmag09G026200.1.p, spmag_Sphmag11G119500.1.p, spmag_Sphmag15G034800.1.p, spmag_Sphmag16G028500.1.p, spmag_Sphmag19G016100.1.p		spmag_Sphmag07G056500.1.p, spmag_Sphmag07G056500.2.p, spmag_Sphmag09G086200.1.p, spmag_Sphmag13G089600.1.p, spmag_Sphmag13G089600.2.p, spmag_Sphmag14G068600.1.p, spmag_Sphmag18G072000.1.p	spmag_Sphmag04G101300.1.p, spmag_Sphmag13G061300.1.p, spmag_Sphmag14G074400.1.p	spmag_Sphmag05G042100.1.p, spmag_Sphmag05G042100.2.p, spmag_Sphmag05G042100.3.p, spmag_Sphmag05G042100.4.p	spmag_Sphmag11G006800.1.p, spmag_Sphmag11G006800.2.p, spmag_Sphmag18G010000.1.p	spmag_Sphmag03G040600.1.p, spmag_Sphmag03G040600.2.p, spmag_Sphmag03G040600.3.p, spmag_Sphmag03G040600.4.p, spmag_Sphmag18G052300.1.p	spmag_Sphmag06G104900.1.p, spmag_Sphmag06G104900.2.p, spmag_Sphmag16G081400.1.p, spmag_Sphmag16G081400.2.p, spmag_Sphmag16G081400.3.p	spmag_Sphmag04G087800.1.p, spmag_Sphmag04G087800.2.p, spmag_Sphmag04G087800.3.p, spmag_Sphmag04G087800.4.p, spmag_Sphmag04G087800.5.p, spmag_Sphmag04G087800.6.p, spmag_Sphmag04G087800.7.p, spmag_Sphmag04G087800.8.p, spmag_Sphmag04G087800.9.p	spmag_Sphmag06G025200.1.p, spmag_Sphmag06G025200.2.p, spmag_Sphmag06G025200.3.p, spmag_Sphmag06G025200.4.p	spmag_Sphmag13G057000.1.p, spmag_Sphmag18G010200.1.p	spmag_Sphmag07G086400.1.p	spmag_Sphmag17G065300.1.p, spmag_Sphmag17G065300.2.p	spmag_Sphmag01G066000.1.p, spmag_Sphmag01G066000.2.p, spmag_Sphmag01G066000.3.p, spmag_Sphmag01G066000.4.p, spmag_Sphmag02G028900.1.p, spmag_Sphmag02G040100.1.p, spmag_Sphmag04G008000.1.p, spmag_Sphmag06G076100.1.p, spmag_Sphmag06G082100.1.p, spmag_Sphmag06G082100.2.p, spmag_Sphmag06G082100.3.p, spmag_Sphmag06G082100.4.p, spmag_Sphmag06G082100.5.p, spmag_Sphmag06G082100.6.p, spmag_Sphmag08G096100.1.p, spmag_Sphmag08G096100.2.p, spmag_Sphmag08G096100.3.p, spmag_Sphmag08G096100.4.p, spmag_Sphmag08G096100.5.p, spmag_Sphmag08G096100.6.p, spmag_Sphmag08G096100.7.p, spmag_Sphmag08G096100.8.p, spmag_Sphmag08G096100.9.p, spmag_Sphmag09G023700.1.p, spmag_Sphmag09G023700.2.p, spmag_Sphmag09G023700.3.p, spmag_Sphmag10G039000.1.p, spmag_Sphmag11G006300.1.p, spmag_Sphmag15G090000.1.p	spmag_Sphmag04G036900.1.p, spmag_Sphmag04G036900.2.p, spmag_Sphmag04G036900.3.p, spmag_Sphmag04G036900.4.p, spmag_Sphmag04G036900.5.p, spmag_Sphmag04G036900.6.p, spmag_Sphmag15G104400.1.p	spmag_Sphmag08G023200.1.p	spmag_Sphmag04G099200.1.p, spmag_Sphmag11G011000.1.p, spmag_Sphmag11G011000.2.p, spmag_Sphmag11G011000.3.p, spmag_Sphmag11G011000.4.p	spmag_Sphmag07G087500.1.p, spmag_Sphmag07G087500.10.p, spmag_Sphmag07G087500.2.p, spmag_Sphmag07G087500.3.p, spmag_Sphmag07G087500.4.p, spmag_Sphmag07G087500.5.p, spmag_Sphmag07G087500.6.p, spmag_Sphmag07G087500.7.p, spmag_Sphmag07G087500.8.p, spmag_Sphmag07G087500.9.p	spmag_Sphmag01G055500.1.p, spmag_Sphmag02G121900.1.p	spmag_Sphmag01G173200.1.p, spmag_Sphmag02G198800.1.p, spmag_Sphmag02G199000.1.p, spmag_Sphmag02G199100.1.p, spmag_Sphmag15G076000.1.p, spmag_Sphmag16G095900.1.p, spmag_Sphmag17G048000.1.p, spmag_Sphmag19G089400.1.p, spmag_Sphmag19G089400.2.p, spmag_Sphmag19G089400.3.p	spmag_Sphmag01G087900.1.p, spmag_Sphmag05G088100.1.p, spmag_Sphmag08G111200.1.p, spmag_Sphmag18G003700.1.p	spmag_Sphmag01G005700.1.p, spmag_Sphmag01G036700.1.p, spmag_Sphmag01G036700.2.p, spmag_Sphmag01G036700.3.p, spmag_Sphmag01G036700.4.p, spmag_Sphmag02G152700.1.p, spmag_Sphmag02G152700.2.p, spmag_Sphmag02G152700.3.p, spmag_Sphmag02G184100.1.p, spmag_Sphmag02G184100.2.p, spmag_Sphmag02G184100.3.p, spmag_Sphmag02G184100.4.p, spmag_Sphmag04G072200.1.p, spmag_Sphmag06G033000.1.p, spmag_Sphmag06G033000.2.p, spmag_Sphmag06G033000.3.p, spmag_Sphmag06G033000.4.p, spmag_Sphmag06G033000.5.p, spmag_Sphmag06G033000.6.p, spmag_Sphmag06G033000.7.p, spmag_Sphmag06G033000.8.p, spmag_Sphmag09G045100.1.p, spmag_Sphmag10G079600.1.p, spmag_Sphmag12G031700.1.p, spmag_Sphmag12G031700.2.p, spmag_Sphmag17G012900.1.p, spmag_Sphmag17G012900.2.p, spmag_Sphmag18G050400.1.p, spmag_Sphmag18G050400.2.p	spmag_Sphmag07G124500.1.p, spmag_Sphmag07G124500.2.p, spmag_Sphmag07G124500.3.p, spmag_Sphmag09G015300.1.p, spmag_Sphmag09G015300.2.p, spmag_Sphmag09G015300.3.p		spmag_Sphmag02G032300.1.p, spmag_Sphmag02G075600.1.p, spmag_Sphmag02G075600.2.p, spmag_Sphmag04G083400.1.p, spmag_Sphmag05G068000.1.p, spmag_Sphmag06G100400.1.p, spmag_Sphmag06G104700.1.p, spmag_Sphmag07G115200.1.p, spmag_Sphmag07G125900.1.p, spmag_Sphmag08G088400.1.p, spmag_Sphmag08G088400.2.p, spmag_Sphmag08G088400.3.p, spmag_Sphmag08G088400.4.p, spmag_Sphmag08G097600.1.p, spmag_Sphmag09G008600.1.p, spmag_Sphmag12G091600.1.p, spmag_Sphmag12G091600.2.p, spmag_Sphmag12G091600.3.p, spmag_Sphmag13G046100.1.p, spmag_Sphmag13G061500.1.p, spmag_Sphmag13G061500.2.p, spmag_Sphmag13G061500.3.p, spmag_Sphmag13G061500.4.p, spmag_Sphmag13G099500.1.p, spmag_Sphmag13G099500.2.p, spmag_Sphmag14G095100.1.p, spmag_Sphmag15G036300.1.p, spmag_Sphmag16G021900.1.p, spmag_Sphmag16G021900.2.p, spmag_Sphmag16G021900.3.p, spmag_Sphmag18G039100.1.p, spmag_Sphmag19G043200.1.p, spmag_Sphmag19G070000.1.p	spmag_Sphmag01G000300.1.p, spmag_Sphmag04G053700.1.p, spmag_Sphmag09G092500.1.p, spmag_Sphmag11G024800.1.p, spmag_Sphmag15G096600.1.p, spmag_Sphmag16G000300.1.p, spmag_Sphmag17G010900.1.p, spmag_Sphmag17G010900.2.p, spmag_Sphmag19G044700.1.p, spmag_Sphmag19G044700.2.p, spmag_Sphmag19G044700.3.p, spmag_Sphmag19G044700.4.p		spmag_Sphmag04G040700.1.p, spmag_Sphmag15G068400.1.p, spmag_Sphmag15G068400.2.p	spmag_Sphmag13G094000.1.p, spmag_Sphmag13G094000.2.p, spmag_Sphmag13G094000.3.p, spmag_Sphmag13G094000.4.p	spmag_Sphmag06G041700.1.p, spmag_Sphmag09G077700.1.p, spmag_Sphmag09G077700.2.p	spmag_Sphmag01G192100.1.p, spmag_Sphmag05G018200.1.p	spmag_Sphmag11G033700.1.p	spmag_Sphmag03G124100.1.p, spmag_Sphmag03G124100.2.p, spmag_Sphmag03G124100.3.p, spmag_Sphmag03G124100.4.p, spmag_Sphmag13G037700.1.p, spmag_Sphmag13G037700.2.p, spmag_Sphmag13G037700.3.p, spmag_Sphmag14G005300.1.p		spmag_Sphmag07G020500.1.p, spmag_Sphmag07G020500.2.p, spmag_Sphmag07G020500.3.p	spmag_Sphmag03G001100.1.p	spmag_Sphmag11G056700.1.p	spmag_Sphmag01G039300.1.p, spmag_Sphmag01G039300.2.p, spmag_Sphmag01G039300.3.p, spmag_Sphmag01G039300.4.p, spmag_Sphmag01G039300.5.p, spmag_Sphmag01G126700.1.p, spmag_Sphmag01G126700.2.p, spmag_Sphmag01G126700.3.p, spmag_Sphmag01G126700.4.p, spmag_Sphmag01G126700.5.p, spmag_Sphmag01G126700.6.p, spmag_Sphmag01G128500.1.p, spmag_Sphmag01G128500.2.p, spmag_Sphmag01G182600.1.p, spmag_Sphmag04G097000.1.p, spmag_Sphmag05G055300.1.p, spmag_Sphmag08G033500.1.p, spmag_Sphmag08G033500.2.p, spmag_Sphmag10G001000.1.p, spmag_Sphmag10G014400.1.p, spmag_Sphmag11G002800.1.p, spmag_Sphmag11G078300.1.p	spmag_Sphmag03G048900.1.p, spmag_Sphmag03G048900.2.p, spmag_Sphmag13G120600.1.p	spmag_Sphmag01G161300.1.p	spmag_Sphmag02G010100.1.p, spmag_Sphmag02G010100.2.p, spmag_Sphmag02G010100.3.p, spmag_Sphmag02G010100.4.p, spmag_Sphmag08G041700.1.p, spmag_Sphmag08G041700.2.p, spmag_Sphmag08G041700.3.p, spmag_Sphmag08G041700.4.p, spmag_Sphmag08G041700.5.p, spmag_Sphmag08G041700.6.p, spmag_Sphmag16G009600.1.p, spmag_Sphmag16G009600.10.p, spmag_Sphmag16G009600.2.p, spmag_Sphmag16G009600.3.p, spmag_Sphmag16G009600.4.p, spmag_Sphmag16G009600.5.p, spmag_Sphmag16G009600.6.p, spmag_Sphmag16G009600.7.p, spmag_Sphmag16G009600.8.p, spmag_Sphmag16G009600.9.p, spmag_Sphmag17G032700.1.p, spmag_Sphmag17G032700.2.p	spmag_Sphmag09G065700.1.p, spmag_Sphmag09G065700.2.p	spmag_Sphmag03G004600.1.p, spmag_Sphmag03G004600.2.p, spmag_Sphmag14G059400.1.p	spmag_Sphmag03G006300.1.p, spmag_Sphmag13G107500.1.p, spmag_Sphmag18G076600.1.p, spmag_Sphmag18G076600.2.p			spmag_Sphmag14G010500.1.p		spmag_Sphmag05G138200.1.p	spmag_Sphmag02G045100.1.p		spmag_Sphmag02G021000.1.p, spmag_Sphmag12G104000.1.p, spmag_Sphmag17G072900.1.p, spmag_Sphmag19G057000.1.p	spmag_Sphmag01G033800.1.p, spmag_Sphmag01G033800.2.p, spmag_Sphmag01G033800.3.p, spmag_Sphmag01G033800.4.p, spmag_Sphmag01G178400.1.p, spmag_Sphmag01G178400.2.p, spmag_Sphmag01G178400.3.p, spmag_Sphmag01G178400.4.p, spmag_Sphmag01G178400.5.p, spmag_Sphmag02G155800.1.p		spmag_Sphmag02G032100.1.p, spmag_Sphmag02G032100.2.p, spmag_Sphmag02G032100.3.p, spmag_Sphmag02G032100.4.p, spmag_Sphmag05G148700.1.p, spmag_Sphmag05G148700.2.p, spmag_Sphmag05G148700.3.p, spmag_Sphmag05G148700.4.p, spmag_Sphmag05G148700.5.p, spmag_Sphmag05G148700.6.p, spmag_Sphmag05G148700.7.p, spmag_Sphmag05G148700.8.p, spmag_Sphmag05G148700.9.p		spmag_Sphmag01G056000.1.p	spmag_Sphmag03G108700.1.p, spmag_Sphmag15G093000.1.p	spmag_Sphmag01G103100.1.p, spmag_Sphmag02G084800.1.p, spmag_Sphmag02G084800.2.p, spmag_Sphmag02G084800.3.p, spmag_Sphmag03G042200.1.p, spmag_Sphmag03G042200.2.p, spmag_Sphmag08G078800.1.p, spmag_Sphmag13G122200.1.p, spmag_Sphmag14G092800.1.p		spmag_Sphmag06G015500.1.p, spmag_Sphmag06G015500.2.p, spmag_Sphmag14G007000.1.p	spmag_Sphmag18G044100.1.p	spmag_Sphmag04G052800.1.p, spmag_Sphmag04G052800.2.p	spmag_Sphmag01G171000.1.p, spmag_Sphmag01G171000.2.p, spmag_Sphmag02G033400.1.p, spmag_Sphmag05G127600.1.p, spmag_Sphmag08G140400.1.p, spmag_Sphmag08G140400.2.p	spmag_Sphmag01G009600.1.p, spmag_Sphmag01G160500.1.p, spmag_Sphmag02G164600.1.p, spmag_Sphmag02G164600.2.p, spmag_Sphmag02G164600.3.p, spmag_Sphmag02G164600.4.p, spmag_Sphmag02G164600.5.p, spmag_Sphmag02G164600.6.p, spmag_Sphmag06G024800.1.p, spmag_Sphmag06G087200.1.p, spmag_Sphmag09G064700.1.p, spmag_Sphmag15G018300.1.p, spmag_Sphmag15G018300.2.p, spmag_Sphmag15G018300.3.p, spmag_Sphmag15G018300.4.p, spmag_Sphmag15G018300.5.p, spmag_Sphmag15G018300.6.p, spmag_Sphmag16G008500.1.p, spmag_Sphmag19G006600.1.p, spmag_Sphmag19G006900.1.p	spmag_Sphmag13G087400.1.p, spmag_Sphmag13G087400.2.p, spmag_Sphmag13G087400.3.p		spmag_Sphmag11G076700.1.p, spmag_Sphmag11G076700.2.p, spmag_Sphmag16G014900.1.p		spmag_Sphmag08G103700.1.p	spmag_Sphmag18G071800.1.p	spmag_Sphmag05G025300.1.p, spmag_Sphmag10G002800.1.p, spmag_Sphmag13G119000.1.p, spmag_Sphmag13G119000.2.p, spmag_Sphmag13G119000.3.p, spmag_Sphmag13G119000.4.p, spmag_Sphmag14G095300.1.p, spmag_Sphmag14G095300.2.p	spmag_Sphmag05G078000.1.p, spmag_Sphmag05G078000.2.p, spmag_Sphmag08G082000.1.p	spmag_Sphmag19G072600.1.p, spmag_Sphmag19G072600.2.p	spmag_Sphmag01G031800.1.p, spmag_Sphmag01G059400.1.p, spmag_Sphmag02G063900.1.p, spmag_Sphmag05G035300.1.p, spmag_Sphmag05G035300.2.p, spmag_Sphmag13G016800.1.p, spmag_Sphmag13G016800.2.p, spmag_Sphmag13G017300.1.p, spmag_Sphmag17G025500.1.p, spmag_Sphmag17G025500.2.p, spmag_Sphmag17G025700.1.p, spmag_Sphmag19G019400.1.p	spmag_Sphmag03G002000.1.p, spmag_Sphmag03G002000.2.p, spmag_Sphmag03G002000.3.p, spmag_Sphmag03G002000.4.p, spmag_Sphmag14G089900.1.p, spmag_Sphmag14G089900.2.p, spmag_Sphmag14G089900.3.p, spmag_Sphmag14G089900.4.p	spmag_Sphmag01G094500.1.p, spmag_Sphmag01G094500.2.p, spmag_Sphmag02G058500.1.p, spmag_Sphmag02G058500.2.p	spmag_Sphmag02G070400.1.p	spmag_Sphmag13G061600.1.p	spmag_Sphmag17G071700.1.p, spmag_Sphmag17G071700.2.p, spmag_Sphmag17G071700.3.p, spmag_Sphmag17G071700.4.p	spmag_Sphmag04G144700.1.p, spmag_Sphmag10G081700.1.p, spmag_Sphmag10G081700.2.p, spmag_Sphmag11G098500.1.p, spmag_Sphmag15G028800.1.p	spmag_Sphmag07G074100.1.p		spmag_Sphmag01G127400.1.p	spmag_Sphmag07G070900.1.p	spmag_Sphmag02G001800.1.p, spmag_Sphmag20G015300.1.p		spmag_Sphmag03G117700.1.p, spmag_Sphmag03G117700.2.p, spmag_Sphmag03G118300.1.p, spmag_Sphmag07G047800.1.p, spmag_Sphmag07G047800.2.p, spmag_Sphmag13G051300.1.p, spmag_Sphmag13G066100.1.p, spmag_Sphmag14G041100.1.p, spmag_Sphmag14G041100.2.p, spmag_Sphmag14G041100.3.p, spmag_Sphmag14G041100.4.p, spmag_Sphmag14G041100.5.p, spmag_Sphmag14G041100.6.p	spmag_Sphmag10G075700.1.p, spmag_Sphmag10G075700.2.p, spmag_Sphmag10G075700.3.p, spmag_Sphmag10G075700.4.p, spmag_Sphmag10G075700.5.p, spmag_Sphmag10G075700.6.p, spmag_Sphmag10G075700.7.p, spmag_Sphmag15G029500.1.p	spmag_Sphmag04G051100.1.p, spmag_Sphmag10G034000.1.p, spmag_Sphmag11G058400.1.p, spmag_Sphmag11G058400.2.p, spmag_Sphmag15G077700.1.p, spmag_Sphmag15G077700.2.p, spmag_Sphmag15G077700.3.p	spmag_Sphmag18G041800.1.p	spmag_Sphmag13G034000.1.p	spmag_Sphmag02G070100.1.p, spmag_Sphmag02G070100.2.p	spmag_Sphmag10G000300.1.p	spmag_Sphmag06G072700.1.p, spmag_Sphmag07G112000.1.p, spmag_Sphmag09G049600.1.p	spmag_Sphmag13G106600.1.p	spmag_Sphmag04G150200.1.p, spmag_Sphmag04G150300.1.p, spmag_Sphmag07G129900.1.p, spmag_Sphmag19G016700.1.p, spmag_Sphmag19G016800.1.p, spmag_Sphmag19G017000.1.p	spmag_Sphmag02G157800.1.p, spmag_Sphmag08G026100.1.p, spmag_Sphmag15G066400.1.p	spmag_Sphmag18G045600.1.p, spmag_Sphmag18G045600.2.p	spmag_Sphmag01G091500.1.p, spmag_Sphmag01G091500.2.p, spmag_Sphmag02G069900.1.p, spmag_Sphmag08G058300.1.p, spmag_Sphmag08G058300.2.p, spmag_Sphmag08G058300.3.p, spmag_Sphmag08G058300.4.p	spmag_Sphmag19G041000.1.p, spmag_Sphmag19G041000.2.p	spmag_Sphmag04G015400.1.p, spmag_Sphmag04G015400.2.p, spmag_Sphmag11G010100.1.p, spmag_Sphmag15G082800.1.p, spmag_Sphmag15G082800.2.p	spmag_Sphmag06G142900.1.p	spmag_Sphmag02G168800.1.p, spmag_Sphmag02G168800.2.p, spmag_Sphmag02G168800.3.p, spmag_Sphmag02G168800.4.p, spmag_Sphmag08G092800.1.p, spmag_Sphmag08G092800.2.p	spmag_Sphmag15G073500.1.p, spmag_Sphmag15G073500.2.p, spmag_Sphmag15G073500.3.p, spmag_Sphmag15G073500.4.p, spmag_Sphmag15G073500.5.p	spmag_Sphmag16G022200.1.p, spmag_Sphmag16G022200.2.p	spmag_Sphmag01G085900.1.p, spmag_Sphmag01G085900.2.p, spmag_Sphmag05G108900.1.p, spmag_Sphmag08G072500.1.p					spmag_Sphmag01G103300.1.p, spmag_Sphmag01G104300.1.p, spmag_Sphmag11G031500.1.p	spmag_Sphmag06G086400.1.p, spmag_Sphmag06G110900.1.p, spmag_Sphmag06G131500.1.p, spmag_Sphmag06G131500.2.p, spmag_Sphmag06G131500.3.p, spmag_Sphmag07G074000.1.p, spmag_Sphmag07G074000.2.p, spmag_Sphmag09G005500.1.p, spmag_Sphmag12G034100.1.p, spmag_Sphmag12G113300.1.p, spmag_Sphmag13G119200.1.p	spmag_Sphmag01G039500.1.p, spmag_Sphmag01G039500.2.p, spmag_Sphmag06G072800.1.p, spmag_Sphmag06G100700.1.p, spmag_Sphmag07G080200.1.p, spmag_Sphmag08G095000.1.p, spmag_Sphmag08G095000.2.p	spmag_Sphmag04G128100.1.p, spmag_Sphmag04G128100.2.p, spmag_Sphmag04G128100.3.p, spmag_Sphmag04G128100.4.p, spmag_Sphmag04G128100.5.p, spmag_Sphmag05G075100.1.p, spmag_Sphmag10G107600.1.p, spmag_Sphmag10G107600.2.p, spmag_Sphmag10G107600.3.p, spmag_Sphmag10G107600.4.p, spmag_Sphmag10G107600.5.p, spmag_Sphmag10G107600.6.p				spmag_Sphmag01G061500.1.p, spmag_Sphmag01G114300.1.p, spmag_Sphmag01G114300.10.p, spmag_Sphmag01G114300.11.p, spmag_Sphmag01G114300.12.p, spmag_Sphmag01G114300.2.p, spmag_Sphmag01G114300.3.p, spmag_Sphmag01G114300.4.p, spmag_Sphmag01G114300.5.p, spmag_Sphmag01G114300.6.p, spmag_Sphmag01G114300.7.p, spmag_Sphmag01G114300.8.p, spmag_Sphmag01G114300.9.p, spmag_Sphmag01G141500.1.p, spmag_Sphmag01G185000.1.p, spmag_Sphmag02G010800.1.p, spmag_Sphmag02G032800.1.p, spmag_Sphmag02G035300.1.p, spmag_Sphmag02G071200.1.p, spmag_Sphmag02G081400.1.p, spmag_Sphmag02G081400.2.p, spmag_Sphmag02G081400.3.p, spmag_Sphmag02G117400.1.p, spmag_Sphmag02G147300.1.p, spmag_Sphmag03G004300.1.p, spmag_Sphmag03G106800.1.p, spmag_Sphmag04G010100.1.p, spmag_Sphmag04G066400.1.p, spmag_Sphmag04G068800.1.p, spmag_Sphmag04G071700.1.p, spmag_Sphmag04G089300.1.p, spmag_Sphmag04G101900.1.p, spmag_Sphmag04G101900.2.p, spmag_Sphmag04G101900.3.p, spmag_Sphmag04G101900.4.p, spmag_Sphmag05G090800.1.p, spmag_Sphmag05G097700.1.p, spmag_Sphmag05G097700.2.p, spmag_Sphmag05G097700.3.p, spmag_Sphmag05G097700.4.p, spmag_Sphmag05G097700.5.p, spmag_Sphmag05G116000.1.p, spmag_Sphmag05G137100.1.p, spmag_Sphmag05G137100.2.p, spmag_Sphmag06G019000.1.p, spmag_Sphmag06G019000.2.p, spmag_Sphmag06G043600.1.p, spmag_Sphmag06G075500.1.p, spmag_Sphmag06G085300.1.p, spmag_Sphmag07G058900.1.p, spmag_Sphmag07G088200.1.p, spmag_Sphmag07G092500.1.p, spmag_Sphmag08G022700.1.p, spmag_Sphmag08G022800.1.p, spmag_Sphmag08G022900.1.p, spmag_Sphmag08G091300.1.p, spmag_Sphmag08G124300.1.p, spmag_Sphmag09G026300.1.p, spmag_Sphmag09G058100.1.p, spmag_Sphmag09G079400.1.p, spmag_Sphmag10G012900.1.p, spmag_Sphmag10G024200.1.p, spmag_Sphmag10G041800.1.p, spmag_Sphmag10G041900.1.p, spmag_Sphmag10G054200.1.p, spmag_Sphmag11G006200.1.p, spmag_Sphmag11G029800.1.p, spmag_Sphmag11G029800.2.p, spmag_Sphmag11G029800.3.p, spmag_Sphmag11G039500.1.p, spmag_Sphmag11G073200.1.p, spmag_Sphmag11G102100.1.p, spmag_Sphmag11G102200.1.p, spmag_Sphmag12G036400.1.p, spmag_Sphmag13G088300.1.p, spmag_Sphmag14G063100.1.p, spmag_Sphmag14G082300.1.p, spmag_Sphmag15G067600.1.p, spmag_Sphmag15G069000.1.p, spmag_Sphmag15G069200.1.p, spmag_Sphmag15G094300.1.p, spmag_Sphmag15G094300.2.p, spmag_Sphmag15G101500.1.p, spmag_Sphmag16G004300.1.p, spmag_Sphmag16G004700.1.p, spmag_Sphmag16G020800.1.p, spmag_Sphmag16G020800.2.p, spmag_Sphmag16G026200.1.p, spmag_Sphmag16G090800.1.p, spmag_Sphmag17G033500.1.p, spmag_Sphmag17G056400.1.p, spmag_Sphmag17G066300.1.p, spmag_Sphmag17G066300.2.p, spmag_Sphmag17G088900.1.p, spmag_Sphmag18G012300.1.p, spmag_Sphmag18G036000.1.p, spmag_Sphmag18G056300.1.p, spmag_Sphmag19G017800.1.p, spmag_Sphmag19G018600.1.p, spmag_Sphmag19G018900.1.p, spmag_Sphmag19G018900.2.p, spmag_Sphmag19G018900.3.p, spmag_Sphmag19G018900.4.p, spmag_Sphmag19G033800.1.p, spmag_Sphmag19G071100.1.p, spmag_Sphmag19G088100.1.p		spmag_Sphmag02G011300.1.p, spmag_Sphmag02G011300.2.p, spmag_Sphmag02G011300.3.p, spmag_Sphmag02G011300.4.p, spmag_Sphmag02G011300.5.p, spmag_Sphmag05G018400.1.p, spmag_Sphmag05G090600.1.p, spmag_Sphmag05G090600.2.p, spmag_Sphmag08G075100.1.p, spmag_Sphmag11G037400.1.p, spmag_Sphmag11G037400.2.p, spmag_Sphmag15G057000.1.p, spmag_Sphmag15G057000.2.p, spmag_Sphmag15G057000.3.p, spmag_Sphmag15G057000.4.p, spmag_Sphmag17G058000.1.p, spmag_Sphmag17G058000.2.p, spmag_Sphmag17G058000.3.p, spmag_Sphmag17G077300.1.p, spmag_Sphmag17G077300.2.p	spmag_Sphmag08G010800.1.p, spmag_Sphmag08G010800.2.p	spmag_Sphmag08G003700.1.p, spmag_Sphmag08G003700.2.p, spmag_Sphmag08G003700.3.p	spmag_Sphmag01G015000.1.p, spmag_Sphmag02G205700.1.p, spmag_Sphmag05G012200.1.p, spmag_Sphmag05G012200.2.p, spmag_Sphmag05G012200.3.p, spmag_Sphmag05G012200.4.p, spmag_Sphmag15G083300.1.p, spmag_Sphmag15G083300.2.p, spmag_Sphmag15G083300.3.p, spmag_Sphmag15G083300.4.p, spmag_Sphmag15G083300.5.p, spmag_Sphmag19G063000.1.p	spmag_Sphmag04G069500.1.p	spmag_Sphmag05G127000.1.p, spmag_Sphmag05G127000.2.p, spmag_Sphmag05G127000.3.p		spmag_Sphmag02G033800.1.p, spmag_Sphmag02G033800.2.p, spmag_Sphmag02G033800.3.p, spmag_Sphmag02G033800.4.p, spmag_Sphmag08G104000.1.p	spmag_Sphmag10G107100.1.p, spmag_Sphmag16G091200.1.p, spmag_Sphmag16G091200.2.p, spmag_Sphmag16G091200.3.p, spmag_Sphmag16G091200.4.p, spmag_Sphmag16G091200.5.p	spmag_Sphmag04G075100.1.p, spmag_Sphmag04G075100.2.p, spmag_Sphmag04G075100.3.p	spmag_Sphmag03G012400.1.p, spmag_Sphmag09G106100.1.p, spmag_Sphmag09G106100.2.p	spmag_Sphmag01G105800.1.p, spmag_Sphmag01G105800.10.p, spmag_Sphmag01G105800.11.p, spmag_Sphmag01G105800.2.p, spmag_Sphmag01G105800.3.p, spmag_Sphmag01G105800.4.p, spmag_Sphmag01G105800.5.p, spmag_Sphmag01G105800.6.p, spmag_Sphmag01G105800.7.p, spmag_Sphmag01G105800.8.p, spmag_Sphmag01G105800.9.p, spmag_Sphmag01G131100.1.p, spmag_Sphmag03G039200.1.p, spmag_Sphmag03G039200.2.p, spmag_Sphmag03G039200.3.p, spmag_Sphmag08G024800.1.p, spmag_Sphmag18G062900.1.p	spmag_Sphmag04G032800.1.p, spmag_Sphmag06G111800.1.p, spmag_Sphmag10G051400.1.p, spmag_Sphmag15G070300.1.p, spmag_Sphmag15G070400.1.p, spmag_Sphmag15G070400.2.p, spmag_Sphmag15G075200.1.p, spmag_Sphmag15G075300.1.p	spmag_Sphmag01G028800.1.p, spmag_Sphmag01G147400.1.p, spmag_Sphmag01G147400.2.p, spmag_Sphmag01G179600.1.p, spmag_Sphmag01G180100.1.p, spmag_Sphmag01G180100.2.p, spmag_Sphmag01G180100.3.p, spmag_Sphmag01G180100.4.p, spmag_Sphmag01G180300.1.p, spmag_Sphmag02G182200.1.p, spmag_Sphmag03G013400.1.p, spmag_Sphmag04G087000.1.p, spmag_Sphmag04G087500.1.p, spmag_Sphmag05G106700.1.p, spmag_Sphmag06G052700.1.p, spmag_Sphmag07G090800.1.p, spmag_Sphmag07G102900.1.p, spmag_Sphmag08G031100.1.p, spmag_Sphmag09G003600.1.p, spmag_Sphmag09G023300.1.p, spmag_Sphmag09G037100.1.p, spmag_Sphmag09G037300.1.p, spmag_Sphmag11G004300.1.p, spmag_Sphmag12G075500.1.p, spmag_Sphmag13G120000.1.p, spmag_Sphmag14G037800.1.p, spmag_Sphmag14G037800.2.p, spmag_Sphmag16G079900.1.p, spmag_Sphmag16G079900.2.p, spmag_Sphmag17G020300.1.p, spmag_Sphmag18G026600.1.p	spmag_Sphmag01G064300.1.p, spmag_Sphmag01G064300.2.p, spmag_Sphmag01G064300.3.p, spmag_Sphmag04G026100.1.p, spmag_Sphmag08G088100.1.p, spmag_Sphmag08G088100.2.p, spmag_Sphmag08G088100.3.p, spmag_Sphmag08G088100.4.p, spmag_Sphmag11G019600.1.p, spmag_Sphmag11G019600.10.p, spmag_Sphmag11G019600.11.p, spmag_Sphmag11G019600.12.p, spmag_Sphmag11G019600.13.p, spmag_Sphmag11G019600.2.p, spmag_Sphmag11G019600.3.p, spmag_Sphmag11G019600.4.p, spmag_Sphmag11G019600.5.p, spmag_Sphmag11G019600.6.p, spmag_Sphmag11G019600.7.p, spmag_Sphmag11G019600.8.p, spmag_Sphmag11G019600.9.p, spmag_Sphmag15G056400.1.p, spmag_Sphmag15G056400.2.p	spmag_Sphmag03G003100.1.p	spmag_Sphmag11G028200.1.p, spmag_Sphmag11G028200.2.p, spmag_Sphmag11G028200.3.p, spmag_Sphmag11G028200.4.p, spmag_Sphmag11G028200.5.p, spmag_Sphmag11G028200.6.p, spmag_Sphmag11G028200.7.p, spmag_Sphmag15G053100.1.p, spmag_Sphmag15G053100.2.p, spmag_Sphmag18G095100.1.p	spmag_Sphmag07G120300.1.p, spmag_Sphmag07G120300.2.p, spmag_Sphmag11G034200.1.p, spmag_Sphmag18G082000.1.p	spmag_Sphmag04G011800.1.p, spmag_Sphmag04G011800.2.p	spmag_Sphmag06G048600.1.p, spmag_Sphmag06G050400.1.p, spmag_Sphmag06G050400.2.p, spmag_Sphmag06G051200.1.p, spmag_Sphmag09G095000.1.p, spmag_Sphmag12G037000.1.p		spmag_Sphmag17G105400.1.p, spmag_Sphmag17G105400.2.p	spmag_Sphmag06G084800.1.p	spmag_Sphmag12G092200.1.p, spmag_Sphmag12G092200.2.p, spmag_Sphmag12G092200.3.p, spmag_Sphmag12G092200.4.p, spmag_Sphmag12G092200.5.p, spmag_Sphmag12G092200.6.p, spmag_Sphmag12G092200.7.p	spmag_Sphmag12G026400.1.p		spmag_Sphmag07G118600.1.p	spmag_Sphmag02G051800.1.p, spmag_Sphmag06G033700.1.p	spmag_Sphmag02G006800.1.p	spmag_Sphmag04G099000.1.p, spmag_Sphmag04G099000.2.p, spmag_Sphmag04G099000.3.p, spmag_Sphmag04G099000.4.p	spmag_Sphmag02G057300.1.p, spmag_Sphmag16G072900.1.p, spmag_Sphmag17G083500.1.p	spmag_Sphmag02G106000.1.p, spmag_Sphmag02G106000.2.p, spmag_Sphmag02G106000.3.p, spmag_Sphmag05G025800.1.p, spmag_Sphmag07G124000.1.p	spmag_Sphmag01G044000.1.p, spmag_Sphmag01G044000.2.p, spmag_Sphmag05G139000.1.p	spmag_Sphmag13G039500.1.p, spmag_Sphmag13G039500.2.p, spmag_Sphmag13G039500.3.p, spmag_Sphmag13G039500.4.p, spmag_Sphmag13G039500.5.p, spmag_Sphmag13G039500.6.p, spmag_Sphmag13G039500.7.p, spmag_Sphmag13G039500.8.p, spmag_Sphmag13G039500.9.p, spmag_Sphmag13G039600.1.p	spmag_Sphmag05G050000.1.p, spmag_Sphmag12G042500.1.p	spmag_Sphmag07G041200.1.p, spmag_Sphmag13G050200.1.p, spmag_Sphmag14G059900.1.p, spmag_Sphmag15G100600.1.p, spmag_Sphmag15G100600.2.p, spmag_Sphmag15G100600.3.p, spmag_Sphmag18G017800.1.p		spmag_Sphmag14G001200.1.p	spmag_Sphmag01G001300.1.p, spmag_Sphmag02G197800.1.p, spmag_Sphmag02G197800.2.p	spmag_Sphmag01G029400.1.p, spmag_Sphmag01G157200.1.p, spmag_Sphmag02G175700.1.p, spmag_Sphmag03G111900.1.p, spmag_Sphmag03G111900.2.p, spmag_Sphmag04G072600.1.p, spmag_Sphmag06G057700.1.p, spmag_Sphmag06G087700.1.p, spmag_Sphmag07G033700.1.p, spmag_Sphmag07G033700.2.p, spmag_Sphmag07G033700.3.p, spmag_Sphmag07G041300.1.p, spmag_Sphmag08G018700.1.p, spmag_Sphmag11G042800.1.p, spmag_Sphmag17G006800.1.p, spmag_Sphmag18G066700.1.p	spmag_Sphmag05G008800.1.p, spmag_Sphmag10G001100.1.p, spmag_Sphmag10G001100.2.p	spmag_Sphmag16G033200.1.p	spmag_Sphmag01G180800.1.p, spmag_Sphmag04G063100.1.p, spmag_Sphmag06G062600.1.p		spmag_Sphmag16G090400.1.p, spmag_Sphmag16G090400.2.p	spmag_Sphmag14G092500.1.p	spmag_Sphmag16G080500.1.p, spmag_Sphmag16G080500.2.p	spmag_Sphmag03G005600.1.p, spmag_Sphmag03G005700.1.p, spmag_Sphmag05G080900.1.p, spmag_Sphmag06G091300.1.p, spmag_Sphmag06G091300.2.p, spmag_Sphmag10G055400.1.p, spmag_Sphmag10G055400.2.p, spmag_Sphmag13G106700.1.p, spmag_Sphmag15G045300.1.p, spmag_Sphmag15G045300.2.p, spmag_Sphmag15G045300.3.p, spmag_Sphmag15G045300.4.p, spmag_Sphmag15G045300.5.p, spmag_Sphmag17G075900.1.p, spmag_Sphmag17G075900.2.p, spmag_Sphmag17G075900.3.p, spmag_Sphmag17G075900.4.p, spmag_Sphmag18G076100.1.p	spmag_Sphmag04G001800.1.p, spmag_Sphmag06G060300.1.p, spmag_Sphmag09G092700.1.p, spmag_Sphmag09G092700.2.p, spmag_Sphmag09G092700.3.p, spmag_Sphmag15G026200.1.p, spmag_Sphmag16G005000.1.p, spmag_Sphmag17G034000.1.p, spmag_Sphmag17G109500.1.p	spmag_Sphmag14G080900.1.p, spmag_Sphmag19G055000.1.p		spmag_Sphmag05G132400.1.p, spmag_Sphmag05G132400.2.p, spmag_Sphmag05G132400.3.p, spmag_Sphmag05G132400.4.p, spmag_Sphmag05G132400.5.p	spmag_Sphmag01G004800.1.p, spmag_Sphmag01G004800.2.p, spmag_Sphmag01G145200.1.p	spmag_Sphmag06G066100.1.p, spmag_Sphmag20G010200.1.p	spmag_Sphmag07G066700.1.p, spmag_Sphmag07G066700.2.p, spmag_Sphmag07G066700.3.p, spmag_Sphmag07G066700.4.p, spmag_Sphmag12G069300.1.p, spmag_Sphmag12G069300.2.p, spmag_Sphmag12G069300.3.p, spmag_Sphmag12G069300.4.p, spmag_Sphmag12G069300.5.p, spmag_Sphmag12G069300.6.p, spmag_Sphmag12G069300.7.p	spmag_Sphmag09G022700.1.p, spmag_Sphmag09G022700.2.p	spmag_Sphmag05G088400.1.p, spmag_Sphmag08G110700.1.p	spmag_Sphmag14G007900.1.p	spmag_Sphmag03G108000.1.p, spmag_Sphmag03G139700.1.p, spmag_Sphmag07G010000.1.p, spmag_Sphmag07G010000.2.p, spmag_Sphmag07G010000.3.p		spmag_Sphmag02G110500.1.p, spmag_Sphmag02G110500.2.p, spmag_Sphmag02G125500.1.p, spmag_Sphmag06G048700.1.p, spmag_Sphmag06G048700.2.p, spmag_Sphmag06G049100.1.p, spmag_Sphmag06G049100.2.p, spmag_Sphmag06G049700.1.p, spmag_Sphmag06G050500.1.p, spmag_Sphmag06G051300.1.p	spmag_Sphmag18G087500.1.p, spmag_Sphmag18G087500.2.p, spmag_Sphmag18G087500.3.p, spmag_Sphmag18G087500.4.p, spmag_Sphmag18G087500.5.p, spmag_Sphmag18G087500.6.p, spmag_Sphmag18G087500.7.p, spmag_Sphmag18G087800.1.p	spmag_Sphmag03G105000.1.p, spmag_Sphmag13G074500.1.p		spmag_Sphmag01G026700.1.p, spmag_Sphmag01G194100.1.p, spmag_Sphmag01G194100.2.p, spmag_Sphmag02G006700.1.p, spmag_Sphmag02G006700.2.p, spmag_Sphmag02G006700.3.p, spmag_Sphmag02G006700.4.p, spmag_Sphmag02G006700.5.p, spmag_Sphmag02G006700.6.p, spmag_Sphmag02G007000.1.p, spmag_Sphmag06G076400.1.p, spmag_Sphmag06G076400.2.p, spmag_Sphmag06G076400.3.p, spmag_Sphmag12G103300.1.p, spmag_Sphmag15G046000.1.p, spmag_Sphmag16G020300.1.p, spmag_Sphmag17G099700.1.p, spmag_Sphmag18G094200.1.p, spmag_Sphmag18G094200.2.p, spmag_Sphmag19G041200.1.p, spmag_Sphmag19G090000.1.p, spmag_Sphmag19G090000.2.p, spmag_Sphmag19G090400.1.p, spmag_Sphmag19G091200.1.p	spmag_Sphmag11G099300.1.p, spmag_Sphmag11G099300.2.p, spmag_Sphmag11G099300.3.p		spmag_Sphmag06G053300.1.p, spmag_Sphmag08G005200.1.p	spmag_Sphmag03G083200.1.p, spmag_Sphmag12G119500.1.p, spmag_Sphmag13G084000.1.p, spmag_Sphmag14G080600.1.p, spmag_Sphmag17G105100.1.p, spmag_Sphmag17G105100.2.p, spmag_Sphmag17G105600.1.p, spmag_Sphmag18G029700.1.p, spmag_Sphmag18G097600.1.p, spmag_Sphmag18G097600.2.p	spmag_Sphmag10G042000.1.p, spmag_Sphmag10G042000.2.p, spmag_Sphmag10G042000.3.p, spmag_Sphmag10G042000.4.p, spmag_Sphmag10G042000.5.p, spmag_Sphmag10G042000.6.p, spmag_Sphmag10G067900.1.p	spmag_Sphmag17G091100.1.p, spmag_Sphmag17G091100.2.p, spmag_Sphmag19G084000.1.p, spmag_Sphmag19G084000.2.p		spmag_Sphmag11G090400.1.p		spmag_Sphmag17G066900.1.p		spmag_Sphmag14G017200.1.p, spmag_Sphmag14G017300.1.p, spmag_Sphmag18G067200.1.p, spmag_Sphmag18G067200.2.p, spmag_Sphmag18G067200.3.p, spmag_Sphmag18G067200.4.p, spmag_Sphmag18G068400.1.p, spmag_Sphmag18G068500.1.p, spmag_Sphmag18G068500.2.p, spmag_Sphmag18G068500.3.p, spmag_Sphmag18G068600.1.p	spmag_Sphmag10G068100.1.p, spmag_Sphmag10G068100.2.p	spmag_Sphmag05G098400.1.p	spmag_Sphmag01G196800.1.p		spmag_Sphmag11G063600.1.p	spmag_Sphmag04G072500.1.p, spmag_Sphmag07G024900.1.p, spmag_Sphmag07G024900.2.p, spmag_Sphmag11G103200.1.p	spmag_Sphmag03G031000.1.p, spmag_Sphmag03G031000.2.p, spmag_Sphmag03G031000.3.p, spmag_Sphmag08G081800.1.p, spmag_Sphmag14G086400.1.p, spmag_Sphmag18G059300.1.p, spmag_Sphmag18G059300.2.p	spmag_Sphmag07G014900.1.p, spmag_Sphmag18G024900.1.p	spmag_Sphmag18G038400.1.p, spmag_Sphmag18G038400.2.p, spmag_Sphmag18G038400.3.p, spmag_Sphmag18G038400.4.p, spmag_Sphmag18G038400.5.p, spmag_Sphmag18G038400.6.p, spmag_Sphmag18G038400.7.p	spmag_Sphmag03G031200.1.p, spmag_Sphmag03G031200.2.p, spmag_Sphmag04G098900.1.p, spmag_Sphmag04G108500.1.p, spmag_Sphmag04G108500.2.p, spmag_Sphmag06G031200.1.p, spmag_Sphmag06G031200.2.p, spmag_Sphmag06G031200.3.p, spmag_Sphmag06G031200.4.p, spmag_Sphmag06G031200.5.p, spmag_Sphmag06G031200.6.p, spmag_Sphmag06G031200.7.p, spmag_Sphmag06G031200.8.p, spmag_Sphmag10G031500.1.p, spmag_Sphmag10G031500.2.p, spmag_Sphmag10G034700.1.p, spmag_Sphmag10G034900.1.p, spmag_Sphmag11G057800.1.p, spmag_Sphmag11G057800.2.p, spmag_Sphmag11G060600.1.p, spmag_Sphmag11G060600.2.p, spmag_Sphmag13G110900.1.p, spmag_Sphmag15G060300.1.p, spmag_Sphmag15G060300.10.p, spmag_Sphmag15G060300.11.p, spmag_Sphmag15G060300.2.p, spmag_Sphmag15G060300.3.p, spmag_Sphmag15G060300.4.p, spmag_Sphmag15G060300.5.p, spmag_Sphmag15G060300.6.p, spmag_Sphmag15G060300.7.p, spmag_Sphmag15G060300.8.p, spmag_Sphmag15G060300.9.p, spmag_Sphmag15G077100.1.p, spmag_Sphmag15G077100.2.p, spmag_Sphmag18G059400.1.p, spmag_Sphmag19G041300.1.p, spmag_Sphmag19G041300.2.p, spmag_Sphmag19G041300.3.p, spmag_Sphmag19G041300.4.p, spmag_Sphmag19G041300.5.p, spmag_Sphmag19G041300.6.p, spmag_Sphmag19G041300.7.p	spmag_Sphmag13G069200.1.p, spmag_Sphmag13G069200.2.p, spmag_Sphmag13G069200.3.p, spmag_Sphmag18G037900.1.p	spmag_Sphmag03G136000.1.p, spmag_Sphmag03G136000.2.p, spmag_Sphmag13G008000.1.p	spmag_Sphmag15G101300.1.p		spmag_Sphmag18G066800.1.p, spmag_Sphmag18G066800.2.p	spmag_Sphmag01G098000.1.p, spmag_Sphmag01G098000.2.p, spmag_Sphmag01G098000.3.p, spmag_Sphmag01G098000.4.p, spmag_Sphmag01G098000.5.p, spmag_Sphmag02G096000.1.p, spmag_Sphmag15G056500.1.p, spmag_Sphmag15G056500.10.p, spmag_Sphmag15G056500.11.p, spmag_Sphmag15G056500.12.p, spmag_Sphmag15G056500.13.p, spmag_Sphmag15G056500.14.p, spmag_Sphmag15G056500.15.p, spmag_Sphmag15G056500.16.p, spmag_Sphmag15G056500.17.p, spmag_Sphmag15G056500.18.p, spmag_Sphmag15G056500.19.p, spmag_Sphmag15G056500.2.p, spmag_Sphmag15G056500.20.p, spmag_Sphmag15G056500.21.p, spmag_Sphmag15G056500.3.p, spmag_Sphmag15G056500.4.p, spmag_Sphmag15G056500.5.p, spmag_Sphmag15G056500.6.p, spmag_Sphmag15G056500.7.p, spmag_Sphmag15G056500.8.p, spmag_Sphmag15G056500.9.p	spmag_Sphmag06G121900.1.p, spmag_Sphmag07G070800.1.p, spmag_Sphmag17G003100.1.p, spmag_Sphmag17G003100.2.p			spmag_Sphmag03G107500.1.p, spmag_Sphmag03G107500.2.p, spmag_Sphmag03G107500.3.p, spmag_Sphmag03G115100.1.p, spmag_Sphmag03G116600.1.p, spmag_Sphmag03G116600.2.p, spmag_Sphmag03G116600.3.p, spmag_Sphmag03G136200.1.p, spmag_Sphmag07G046000.1.p, spmag_Sphmag07G046000.2.p, spmag_Sphmag13G020400.1.p, spmag_Sphmag13G058100.1.p, spmag_Sphmag14G027100.1.p, spmag_Sphmag16G067100.1.p, spmag_Sphmag16G067100.2.p, spmag_Sphmag16G067100.3.p, spmag_Sphmag16G067100.4.p, spmag_Sphmag17G007400.1.p, spmag_Sphmag19G013500.1.p, spmag_Sphmag19G013500.2.p, spmag_Sphmag19G013500.3.p, spmag_Sphmag19G013500.4.p, spmag_Sphmag19G013500.5.p, spmag_Sphmag19G013500.6.p, spmag_Sphmag19G013500.7.p, spmag_Sphmag19G013500.8.p	spmag_Sphmag06G018900.1.p	spmag_Sphmag16G032500.1.p	spmag_Sphmag06G073100.1.p, spmag_Sphmag06G073100.10.p, spmag_Sphmag06G073100.11.p, spmag_Sphmag06G073100.2.p, spmag_Sphmag06G073100.3.p, spmag_Sphmag06G073100.4.p, spmag_Sphmag06G073100.5.p, spmag_Sphmag06G073100.6.p, spmag_Sphmag06G073100.7.p, spmag_Sphmag06G073100.8.p, spmag_Sphmag06G073100.9.p	spmag_Sphmag01G124600.1.p	spmag_Sphmag02G091100.1.p	spmag_Sphmag03G025000.1.p, spmag_Sphmag06G120000.1.p, spmag_Sphmag06G120000.2.p, spmag_Sphmag09G019600.1.p, spmag_Sphmag12G046400.1.p, spmag_Sphmag12G062600.1.p	spmag_Sphmag11G064300.1.p, spmag_Sphmag11G064300.2.p		spmag_Sphmag05G005900.1.p, spmag_Sphmag18G026300.1.p		spmag_Sphmag18G006800.1.p	spmag_Sphmag01G075300.1.p, spmag_Sphmag02G107500.1.p, spmag_Sphmag05G089400.1.p		spmag_Sphmag06G042200.1.p, spmag_Sphmag06G042200.10.p, spmag_Sphmag06G042200.11.p, spmag_Sphmag06G042200.12.p, spmag_Sphmag06G042200.13.p, spmag_Sphmag06G042200.14.p, spmag_Sphmag06G042200.15.p, spmag_Sphmag06G042200.16.p, spmag_Sphmag06G042200.17.p, spmag_Sphmag06G042200.18.p, spmag_Sphmag06G042200.19.p, spmag_Sphmag06G042200.2.p, spmag_Sphmag06G042200.20.p, spmag_Sphmag06G042200.21.p, spmag_Sphmag06G042200.3.p, spmag_Sphmag06G042200.4.p, spmag_Sphmag06G042200.5.p, spmag_Sphmag06G042200.6.p, spmag_Sphmag06G042200.7.p, spmag_Sphmag06G042200.8.p, spmag_Sphmag06G042200.9.p, spmag_Sphmag07G045000.1.p	spmag_Sphmag01G081100.1.p, spmag_Sphmag01G153300.1.p	spmag_Sphmag02G014300.1.p, spmag_Sphmag02G102300.1.p, spmag_Sphmag03G078600.1.p, spmag_Sphmag03G078600.2.p, spmag_Sphmag03G078600.3.p, spmag_Sphmag03G090200.1.p, spmag_Sphmag05G045100.1.p, spmag_Sphmag05G095100.1.p, spmag_Sphmag05G119100.1.p, spmag_Sphmag05G119100.2.p, spmag_Sphmag05G119100.3.p, spmag_Sphmag08G020500.1.p, spmag_Sphmag11G107000.1.p, spmag_Sphmag11G107000.2.p, spmag_Sphmag13G068800.1.p, spmag_Sphmag13G068800.2.p, spmag_Sphmag13G068800.3.p, spmag_Sphmag13G068800.4.p, spmag_Sphmag15G022500.1.p, spmag_Sphmag15G022500.2.p	spmag_Sphmag02G052200.1.p, spmag_Sphmag08G070300.1.p, spmag_Sphmag08G070300.2.p, spmag_Sphmag08G070300.3.p, spmag_Sphmag08G089100.1.p, spmag_Sphmag08G089100.10.p, spmag_Sphmag08G089100.2.p, spmag_Sphmag08G089100.3.p, spmag_Sphmag08G089100.4.p, spmag_Sphmag08G089100.5.p, spmag_Sphmag08G089100.6.p, spmag_Sphmag08G089100.7.p, spmag_Sphmag08G089100.8.p, spmag_Sphmag08G089100.9.p				spmag_Sphmag14G009100.1.p, spmag_Sphmag20G000700.1.p	spmag_Sphmag01G118000.1.p, spmag_Sphmag01G118000.2.p, spmag_Sphmag01G118400.1.p, spmag_Sphmag16G064800.1.p	spmag_Sphmag16G053100.1.p	spmag_Sphmag13G026400.1.p, spmag_Sphmag13G026400.2.p	spmag_Sphmag04G123300.1.p, spmag_Sphmag06G064100.1.p	spmag_Sphmag19G049900.1.p, spmag_Sphmag19G049900.10.p, spmag_Sphmag19G049900.2.p, spmag_Sphmag19G049900.3.p, spmag_Sphmag19G049900.4.p, spmag_Sphmag19G049900.5.p, spmag_Sphmag19G049900.6.p, spmag_Sphmag19G049900.7.p, spmag_Sphmag19G049900.8.p, spmag_Sphmag19G049900.9.p	spmag_Sphmag08G078200.1.p	spmag_Sphmag04G039400.1.p, spmag_Sphmag04G039400.2.p, spmag_Sphmag04G039400.3.p		spmag_Sphmag09G014500.1.p	spmag_Sphmag16G013300.1.p, spmag_Sphmag16G013300.2.p, spmag_Sphmag16G013300.3.p, spmag_Sphmag16G013300.4.p	spmag_Sphmag04G051800.1.p, spmag_Sphmag04G138700.1.p, spmag_Sphmag04G138700.2.p, spmag_Sphmag04G138700.3.p, spmag_Sphmag04G138700.4.p, spmag_Sphmag04G138700.5.p, spmag_Sphmag04G138700.6.p, spmag_Sphmag04G138700.7.p	spmag_Sphmag02G135600.1.p	spmag_Sphmag06G070800.1.p, spmag_Sphmag13G040500.1.p	spmag_Sphmag06G081400.1.p	spmag_Sphmag04G112900.1.p, spmag_Sphmag17G085200.1.p		spmag_Sphmag02G125200.1.p, spmag_Sphmag02G125200.2.p, spmag_Sphmag02G125200.3.p, spmag_Sphmag02G125200.4.p, spmag_Sphmag05G018700.1.p	spmag_Sphmag08G093300.1.p, spmag_Sphmag08G093300.2.p, spmag_Sphmag08G093300.3.p, spmag_Sphmag08G093300.4.p	spmag_Sphmag03G044100.1.p, spmag_Sphmag03G044100.2.p, spmag_Sphmag03G044100.3.p, spmag_Sphmag18G054000.1.p, spmag_Sphmag18G054000.2.p, spmag_Sphmag18G054000.3.p, spmag_Sphmag18G054000.4.p		spmag_Sphmag01G017400.1.p, spmag_Sphmag02G166600.1.p	spmag_Sphmag01G052400.1.p, spmag_Sphmag01G130500.1.p, spmag_Sphmag02G066700.1.p		spmag_Sphmag19G034900.1.p	spmag_Sphmag05G057200.1.p, spmag_Sphmag05G057200.10.p, spmag_Sphmag05G057200.2.p, spmag_Sphmag05G057200.3.p, spmag_Sphmag05G057200.4.p, spmag_Sphmag05G057200.5.p, spmag_Sphmag05G057200.6.p, spmag_Sphmag05G057200.7.p, spmag_Sphmag05G057200.8.p, spmag_Sphmag05G057200.9.p, spmag_Sphmag08G025600.1.p, spmag_Sphmag08G025600.2.p	spmag_Sphmag02G162600.1.p	spmag_Sphmag04G097500.1.p, spmag_Sphmag11G104800.1.p, spmag_Sphmag11G104800.2.p	spmag_Sphmag07G083100.1.p, spmag_Sphmag07G083100.2.p, spmag_Sphmag07G083100.3.p, spmag_Sphmag07G083100.4.p, spmag_Sphmag09G019200.1.p, spmag_Sphmag09G019200.2.p, spmag_Sphmag09G019200.3.p, spmag_Sphmag12G074400.1.p	spmag_Sphmag01G043200.1.p	spmag_Sphmag20G001700.1.p, spmag_Sphmag20G001700.2.p, spmag_Sphmag20G001700.3.p	spmag_Sphmag08G026700.1.p, spmag_Sphmag08G026700.2.p, spmag_Sphmag08G026700.3.p, spmag_Sphmag08G026700.4.p, spmag_Sphmag08G026700.5.p, spmag_Sphmag08G026700.6.p, spmag_Sphmag08G144500.1.p, spmag_Sphmag08G144500.2.p, spmag_Sphmag08G144500.3.p, spmag_Sphmag08G144500.4.p	spmag_Sphmag02G041500.1.p, spmag_Sphmag02G041500.2.p, spmag_Sphmag08G141300.1.p, spmag_Sphmag08G141300.2.p	spmag_Sphmag06G003200.1.p, spmag_Sphmag06G071400.1.p, spmag_Sphmag06G071400.2.p, spmag_Sphmag12G083100.1.p, spmag_Sphmag18G094000.1.p	spmag_Sphmag14G081300.1.p, spmag_Sphmag14G081300.2.p	spmag_Sphmag01G122200.1.p, spmag_Sphmag01G122200.2.p, spmag_Sphmag01G122200.3.p, spmag_Sphmag01G122200.4.p, spmag_Sphmag03G108300.1.p, spmag_Sphmag03G108300.2.p	spmag_Sphmag13G060800.1.p, spmag_Sphmag16G053500.1.p, spmag_Sphmag16G053500.2.p	spmag_Sphmag06G067100.1.p, spmag_Sphmag06G067100.2.p, spmag_Sphmag06G067100.3.p, spmag_Sphmag07G078100.1.p, spmag_Sphmag07G078100.2.p		spmag_Sphmag08G098700.1.p, spmag_Sphmag20G003800.1.p, spmag_Sphmag20G022300.1.p, spmag_Sphmag20G022400.1.p	spmag_Sphmag01G181200.1.p, spmag_Sphmag01G181200.2.p, spmag_Sphmag01G181200.3.p, spmag_Sphmag01G181200.4.p, spmag_Sphmag02G046700.1.p, spmag_Sphmag02G180700.1.p, spmag_Sphmag05G100300.1.p, spmag_Sphmag05G100300.2.p, spmag_Sphmag05G141000.1.p, spmag_Sphmag05G141000.2.p, spmag_Sphmag05G141000.3.p, spmag_Sphmag05G141000.4.p, spmag_Sphmag08G103200.1.p, spmag_Sphmag15G075900.1.p, spmag_Sphmag15G075900.10.p, spmag_Sphmag15G075900.2.p, spmag_Sphmag15G075900.3.p, spmag_Sphmag15G075900.4.p, spmag_Sphmag15G075900.5.p, spmag_Sphmag15G075900.6.p, spmag_Sphmag15G075900.7.p, spmag_Sphmag15G075900.8.p, spmag_Sphmag15G075900.9.p	spmag_Sphmag14G062500.1.p, spmag_Sphmag18G087600.1.p, spmag_Sphmag18G087600.2.p	spmag_Sphmag01G075200.1.p	spmag_Sphmag02G112700.1.p, spmag_Sphmag02G112700.2.p	spmag_Sphmag07G013600.1.p	spmag_Sphmag16G036300.1.p		spmag_Sphmag01G054600.1.p, spmag_Sphmag01G054600.2.p, spmag_Sphmag02G131700.1.p	spmag_Sphmag15G013400.1.p	spmag_Sphmag17G009500.1.p	spmag_Sphmag06G052900.1.p	spmag_Sphmag02G034200.1.p, spmag_Sphmag08G092200.1.p, spmag_Sphmag13G111500.1.p, spmag_Sphmag14G086900.1.p	spmag_Sphmag01G106800.1.p, spmag_Sphmag01G148700.1.p, spmag_Sphmag08G049600.1.p, spmag_Sphmag08G049600.2.p	spmag_Sphmag02G138700.1.p, spmag_Sphmag02G138700.2.p, spmag_Sphmag02G138700.3.p, spmag_Sphmag04G151000.1.p, spmag_Sphmag06G089900.1.p, spmag_Sphmag11G118600.1.p, spmag_Sphmag12G060600.1.p, spmag_Sphmag12G060600.2.p	spmag_Sphmag01G040300.1.p, spmag_Sphmag02G142000.1.p	spmag_Sphmag13G088600.1.p, spmag_Sphmag14G084200.1.p, spmag_Sphmag14G084200.2.p	spmag_Sphmag01G185900.1.p, spmag_Sphmag01G185900.2.p, spmag_Sphmag01G185900.3.p, spmag_Sphmag01G185900.4.p, spmag_Sphmag01G185900.5.p, spmag_Sphmag01G185900.6.p, spmag_Sphmag01G185900.7.p, spmag_Sphmag02G143900.1.p, spmag_Sphmag02G143900.2.p, spmag_Sphmag02G143900.3.p	spmag_Sphmag05G094700.1.p, spmag_Sphmag07G034000.1.p, spmag_Sphmag07G068700.1.p	spmag_Sphmag02G167100.1.p, spmag_Sphmag02G167100.2.p, spmag_Sphmag02G167100.3.p, spmag_Sphmag11G082900.1.p	spmag_Sphmag03G108800.1.p, spmag_Sphmag03G108800.2.p, spmag_Sphmag03G108800.3.p, spmag_Sphmag03G108800.4.p, spmag_Sphmag03G108800.5.p, spmag_Sphmag03G108800.6.p	spmag_Sphmag04G105900.1.p	spmag_Sphmag13G109800.1.p		spmag_Sphmag05G125700.1.p	spmag_Sphmag07G114300.1.p, spmag_Sphmag07G114300.2.p, spmag_Sphmag07G114300.3.p, spmag_Sphmag09G007600.1.p, spmag_Sphmag09G007600.2.p, spmag_Sphmag09G007600.3.p, spmag_Sphmag15G018600.1.p	spmag_Sphmag06G142100.1.p, spmag_Sphmag06G142100.2.p, spmag_Sphmag06G142100.3.p, spmag_Sphmag06G142100.4.p, spmag_Sphmag07G068100.1.p, spmag_Sphmag09G001900.1.p, spmag_Sphmag09G001900.2.p, spmag_Sphmag09G051200.1.p, spmag_Sphmag12G118300.1.p, spmag_Sphmag14G071000.1.p	spmag_Sphmag16G030800.1.p, spmag_Sphmag16G030800.2.p, spmag_Sphmag16G030800.3.p, spmag_Sphmag16G030800.4.p, spmag_Sphmag16G030800.5.p, spmag_Sphmag16G030800.6.p, spmag_Sphmag17G035000.1.p, spmag_Sphmag17G035100.1.p, spmag_Sphmag17G035100.10.p, spmag_Sphmag17G035100.11.p, spmag_Sphmag17G035100.12.p, spmag_Sphmag17G035100.2.p, spmag_Sphmag17G035100.3.p, spmag_Sphmag17G035100.4.p, spmag_Sphmag17G035100.5.p, spmag_Sphmag17G035100.6.p, spmag_Sphmag17G035100.7.p, spmag_Sphmag17G035100.8.p, spmag_Sphmag17G035100.9.p, spmag_Sphmag17G035200.1.p, spmag_Sphmag17G035200.2.p, spmag_Sphmag19G012500.1.p		spmag_Sphmag16G045900.1.p, spmag_Sphmag16G045900.2.p	spmag_Sphmag06G120300.1.p, spmag_Sphmag06G120300.2.p, spmag_Sphmag06G120300.3.p, spmag_Sphmag12G072300.1.p	spmag_Sphmag13G063200.1.p	spmag_Sphmag04G011600.1.p, spmag_Sphmag04G011600.2.p, spmag_Sphmag09G066200.1.p, spmag_Sphmag09G066200.2.p, spmag_Sphmag09G066200.3.p, spmag_Sphmag09G066200.4.p, spmag_Sphmag10G011500.1.p, spmag_Sphmag16G074600.1.p	spmag_Sphmag11G094900.1.p	spmag_Sphmag08G090300.1.p	spmag_Sphmag16G084800.1.p, spmag_Sphmag16G084900.1.p, spmag_Sphmag19G082300.1.p	spmag_Sphmag01G125100.1.p, spmag_Sphmag02G022100.1.p	spmag_Sphmag04G138400.1.p, spmag_Sphmag15G061900.1.p	spmag_Sphmag10G036300.1.p, spmag_Sphmag10G036300.2.p, spmag_Sphmag19G068200.1.p	spmag_Sphmag01G058400.1.p	spmag_Sphmag01G098300.1.p, spmag_Sphmag01G098300.2.p, spmag_Sphmag01G098300.3.p	spmag_Sphmag01G004000.1.p, spmag_Sphmag01G012300.1.p, spmag_Sphmag04G142300.1.p, spmag_Sphmag07G096700.1.p, spmag_Sphmag11G091500.1.p, spmag_Sphmag11G091500.2.p, spmag_Sphmag13G034600.1.p, spmag_Sphmag13G046400.1.p, spmag_Sphmag13G118700.1.p, spmag_Sphmag13G118700.2.p, spmag_Sphmag14G095500.1.p, spmag_Sphmag17G020900.1.p	spmag_Sphmag02G206700.1.p, spmag_Sphmag06G039700.1.p	spmag_Sphmag16G059400.1.p, spmag_Sphmag17G072300.1.p	spmag_Sphmag03G031100.1.p, spmag_Sphmag06G052600.1.p, spmag_Sphmag14G070600.1.p, spmag_Sphmag16G050900.1.p, spmag_Sphmag19G003600.1.p, spmag_Sphmag19G004300.1.p, spmag_Sphmag20G009000.1.p		spmag_Sphmag04G027100.1.p, spmag_Sphmag04G027100.2.p, spmag_Sphmag04G027100.3.p, spmag_Sphmag04G027100.4.p, spmag_Sphmag04G027100.5.p	spmag_Sphmag17G106400.1.p, spmag_Sphmag17G106400.2.p	spmag_Sphmag06G003300.1.p, spmag_Sphmag06G003300.2.p	spmag_Sphmag02G001500.1.p, spmag_Sphmag02G001500.2.p, spmag_Sphmag02G001500.3.p, spmag_Sphmag02G001500.4.p, spmag_Sphmag08G144300.1.p, spmag_Sphmag16G031800.1.p, spmag_Sphmag16G031800.2.p, spmag_Sphmag16G031800.3.p, spmag_Sphmag17G036100.1.p, spmag_Sphmag17G036100.2.p, spmag_Sphmag19G012400.1.p, spmag_Sphmag19G012400.2.p, spmag_Sphmag19G012400.3.p	spmag_Sphmag12G038100.1.p, spmag_Sphmag12G038100.2.p, spmag_Sphmag12G038100.3.p, spmag_Sphmag12G038100.4.p, spmag_Sphmag17G095700.1.p, spmag_Sphmag17G096100.1.p, spmag_Sphmag17G096700.1.p, spmag_Sphmag17G096700.2.p	spmag_Sphmag05G142500.1.p, spmag_Sphmag05G142500.2.p, spmag_Sphmag05G142500.3.p, spmag_Sphmag05G142500.4.p, spmag_Sphmag05G142500.5.p, spmag_Sphmag05G142500.6.p	spmag_Sphmag07G047900.1.p, spmag_Sphmag07G047900.2.p, spmag_Sphmag09G091300.1.p	spmag_Sphmag14G065800.1.p, spmag_Sphmag14G065800.2.p, spmag_Sphmag14G065800.3.p	spmag_Sphmag07G108700.1.p, spmag_Sphmag07G108800.1.p, spmag_Sphmag13G116800.1.p	spmag_Sphmag06G058200.1.p, spmag_Sphmag12G057000.1.p, spmag_Sphmag12G057000.2.p, spmag_Sphmag12G057000.3.p	spmag_Sphmag16G062900.1.p, spmag_Sphmag17G049100.1.p, spmag_Sphmag17G049300.1.p, spmag_Sphmag17G049700.1.p, spmag_Sphmag17G050100.1.p, spmag_Sphmag17G051400.1.p, spmag_Sphmag17G052100.1.p	spmag_Sphmag02G006300.1.p, spmag_Sphmag02G006300.2.p	spmag_Sphmag02G093000.1.p, spmag_Sphmag02G093000.2.p, spmag_Sphmag02G093000.3.p, spmag_Sphmag02G093000.4.p, spmag_Sphmag02G093000.5.p, spmag_Sphmag02G093000.6.p	spmag_Sphmag16G042000.1.p, spmag_Sphmag16G042000.6.p	spmag_Sphmag04G052600.1.p, spmag_Sphmag06G070500.1.p, spmag_Sphmag06G070500.2.p, spmag_Sphmag07G123600.1.p, spmag_Sphmag07G123600.2.p, spmag_Sphmag08G048300.1.p, spmag_Sphmag08G048300.2.p, spmag_Sphmag08G048300.3.p, spmag_Sphmag08G048300.4.p, spmag_Sphmag08G048300.5.p, spmag_Sphmag08G048300.6.p	spmag_Sphmag10G044200.1.p, spmag_Sphmag10G044200.2.p	spmag_Sphmag17G036500.1.p	spmag_Sphmag01G143500.1.p		spmag_Sphmag04G042300.1.p, spmag_Sphmag10G002300.1.p, spmag_Sphmag11G030600.1.p, spmag_Sphmag11G030600.2.p, spmag_Sphmag11G030600.3.p, spmag_Sphmag11G030600.4.p, spmag_Sphmag11G030600.5.p, spmag_Sphmag11G030600.6.p, spmag_Sphmag11G030600.7.p, spmag_Sphmag11G030600.8.p, spmag_Sphmag15G102700.1.p, spmag_Sphmag17G024900.1.p, spmag_Sphmag17G024900.2.p, spmag_Sphmag19G039400.1.p, spmag_Sphmag19G039500.1.p				spmag_Sphmag09G051900.1.p, spmag_Sphmag09G051900.2.p, spmag_Sphmag10G060100.1.p, spmag_Sphmag10G060100.2.p, spmag_Sphmag10G060100.3.p	spmag_Sphmag01G073900.1.p, spmag_Sphmag07G021400.1.p, spmag_Sphmag07G021800.1.p, spmag_Sphmag07G021800.2.p, spmag_Sphmag07G021800.3.p, spmag_Sphmag07G021800.4.p, spmag_Sphmag07G021800.5.p, spmag_Sphmag07G021800.6.p, spmag_Sphmag07G021800.7.p, spmag_Sphmag07G021800.8.p, spmag_Sphmag07G021800.9.p, spmag_Sphmag14G013900.1.p, spmag_Sphmag14G013900.2.p	spmag_Sphmag04G110500.1.p, spmag_Sphmag04G110500.2.p		spmag_Sphmag12G045100.1.p, spmag_Sphmag12G045100.2.p		spmag_Sphmag09G047100.1.p, spmag_Sphmag09G047100.2.p	spmag_Sphmag02G077400.1.p	spmag_Sphmag16G028000.1.p, spmag_Sphmag16G028000.2.p, spmag_Sphmag16G028000.3.p, spmag_Sphmag16G028000.4.p	spmag_Sphmag03G100200.1.p		spmag_Sphmag07G011400.1.p, spmag_Sphmag07G011400.2.p, spmag_Sphmag07G050600.1.p, spmag_Sphmag13G004600.1.p, spmag_Sphmag13G114600.1.p, spmag_Sphmag13G114600.2.p, spmag_Sphmag13G114600.3.p, spmag_Sphmag13G114600.4.p, spmag_Sphmag13G114600.5.p, spmag_Sphmag13G114600.6.p, spmag_Sphmag13G114600.7.p, spmag_Sphmag16G014000.1.p, spmag_Sphmag16G014000.10.p, spmag_Sphmag16G014000.11.p, spmag_Sphmag16G014000.12.p, spmag_Sphmag16G014000.2.p, spmag_Sphmag16G014000.3.p, spmag_Sphmag16G014000.4.p, spmag_Sphmag16G014000.5.p, spmag_Sphmag16G014000.6.p, spmag_Sphmag16G014000.7.p, spmag_Sphmag16G014000.8.p, spmag_Sphmag16G014000.9.p, spmag_Sphmag17G022800.1.p, spmag_Sphmag17G022800.2.p, spmag_Sphmag17G022800.3.p, spmag_Sphmag17G022800.4.p, spmag_Sphmag17G022800.5.p, spmag_Sphmag17G022800.6.p	spmag_Sphmag01G078800.1.p		spmag_Sphmag05G149300.1.p, spmag_Sphmag05G149300.2.p, spmag_Sphmag08G126000.1.p	spmag_Sphmag03G023100.1.p, spmag_Sphmag03G023100.2.p	spmag_Sphmag06G062700.1.p	spmag_Sphmag01G145100.1.p, spmag_Sphmag01G145100.2.p, spmag_Sphmag01G145100.3.p	spmag_Sphmag18G020900.1.p, spmag_Sphmag18G021300.1.p	spmag_Sphmag10G089600.1.p	spmag_Sphmag02G165400.1.p	spmag_Sphmag06G053100.1.p, spmag_Sphmag06G053100.2.p, spmag_Sphmag06G053100.3.p	spmag_Sphmag16G037600.1.p, spmag_Sphmag16G037600.2.p, spmag_Sphmag16G037600.3.p, spmag_Sphmag16G037600.4.p	spmag_Sphmag04G122100.1.p, spmag_Sphmag05G021800.1.p, spmag_Sphmag06G042800.1.p, spmag_Sphmag11G108800.1.p	spmag_Sphmag20G004200.1.p, spmag_Sphmag20G013700.1.p				spmag_Sphmag04G129000.1.p, spmag_Sphmag11G113900.1.p		spmag_Sphmag03G004000.1.p, spmag_Sphmag04G007700.1.p, spmag_Sphmag04G007800.1.p, spmag_Sphmag04G007800.2.p, spmag_Sphmag15G090500.1.p	spmag_Sphmag11G011600.1.p, spmag_Sphmag11G011600.2.p, spmag_Sphmag11G011600.3.p, spmag_Sphmag11G011600.4.p, spmag_Sphmag11G011600.5.p, spmag_Sphmag11G011600.6.p	spmag_Sphmag07G064400.1.p, spmag_Sphmag07G064400.2.p, spmag_Sphmag07G064400.3.p, spmag_Sphmag09G050700.1.p, spmag_Sphmag12G077600.1.p, spmag_Sphmag12G077600.2.p, spmag_Sphmag13G080500.1.p, spmag_Sphmag13G080500.2.p, spmag_Sphmag13G080500.3.p, spmag_Sphmag13G080500.4.p, spmag_Sphmag13G080500.5.p, spmag_Sphmag14G058700.1.p, spmag_Sphmag14G058700.2.p, spmag_Sphmag14G058700.3.p, spmag_Sphmag14G058700.4.p			spmag_Sphmag09G009800.1.p, spmag_Sphmag09G009800.2.p, spmag_Sphmag18G084700.1.p, spmag_Sphmag18G084700.2.p, spmag_Sphmag18G084700.3.p, spmag_Sphmag18G084700.4.p, spmag_Sphmag18G084700.5.p, spmag_Sphmag18G084700.6.p, spmag_Sphmag18G084700.7.p, spmag_Sphmag18G084700.8.p	spmag_Sphmag09G048200.1.p, spmag_Sphmag09G048200.2.p	spmag_Sphmag18G018000.1.p	spmag_Sphmag08G088200.1.p	spmag_Sphmag04G119700.1.p, spmag_Sphmag04G119700.2.p, spmag_Sphmag04G119700.3.p, spmag_Sphmag04G119700.4.p, spmag_Sphmag08G014800.1.p, spmag_Sphmag08G014800.2.p, spmag_Sphmag08G014800.3.p, spmag_Sphmag08G014800.4.p, spmag_Sphmag08G014800.5.p, spmag_Sphmag08G014800.6.p, spmag_Sphmag08G115000.1.p, spmag_Sphmag08G115000.2.p, spmag_Sphmag08G115000.3.p	spmag_Sphmag05G132800.1.p, spmag_Sphmag05G132800.2.p, spmag_Sphmag05G132800.3.p, spmag_Sphmag05G132800.4.p	spmag_Sphmag03G094700.1.p, spmag_Sphmag03G094700.2.p		spmag_Sphmag01G056800.1.p		spmag_Sphmag13G066300.1.p		spmag_Sphmag17G041300.1.p, spmag_Sphmag17G069600.1.p, spmag_Sphmag17G069600.2.p, spmag_Sphmag17G069600.3.p	spmag_Sphmag03G085900.1.p, spmag_Sphmag18G099500.1.p	spmag_Sphmag01G126600.1.p, spmag_Sphmag02G030800.1.p, spmag_Sphmag02G030800.2.p, spmag_Sphmag02G030800.3.p, spmag_Sphmag02G030800.4.p, spmag_Sphmag02G030800.5.p, spmag_Sphmag02G030800.6.p, spmag_Sphmag08G061400.1.p, spmag_Sphmag08G061400.2.p, spmag_Sphmag08G065800.1.p, spmag_Sphmag08G141100.1.p, spmag_Sphmag08G141100.2.p, spmag_Sphmag08G141100.3.p, spmag_Sphmag11G078800.1.p	spmag_Sphmag13G052100.1.p, spmag_Sphmag13G052100.2.p, spmag_Sphmag14G040200.1.p		spmag_Sphmag03G085300.1.p, spmag_Sphmag03G085300.2.p, spmag_Sphmag13G064000.1.p, spmag_Sphmag14G043900.1.p, spmag_Sphmag18G018300.1.p			spmag_Sphmag17G053200.1.p		spmag_Sphmag04G052700.1.p, spmag_Sphmag06G101300.1.p, spmag_Sphmag06G106700.1.p, spmag_Sphmag07G124700.1.p, spmag_Sphmag07G124800.1.p, spmag_Sphmag09G006700.1.p, spmag_Sphmag10G015900.1.p, spmag_Sphmag11G023000.1.p, spmag_Sphmag12G094100.1.p, spmag_Sphmag12G098600.1.p		spmag_Sphmag02G073600.9.p, spmag_Sphmag02G073700.4.p, spmag_Sphmag02G104700.1.p, spmag_Sphmag03G125400.1.p, spmag_Sphmag03G125400.2.p, spmag_Sphmag03G125400.3.p, spmag_Sphmag05G141100.1.p, spmag_Sphmag06G012500.1.p, spmag_Sphmag06G012600.1.p, spmag_Sphmag06G012600.2.p, spmag_Sphmag06G012600.3.p, spmag_Sphmag07G038500.1.p, spmag_Sphmag09G069600.1.p, spmag_Sphmag11G010700.1.p, spmag_Sphmag12G008700.1.p, spmag_Sphmag12G008700.2.p, spmag_Sphmag12G008700.3.p, spmag_Sphmag12G009200.1.p, spmag_Sphmag12G009200.2.p, spmag_Sphmag12G009200.3.p, spmag_Sphmag12G009200.4.p, spmag_Sphmag12G010800.1.p, spmag_Sphmag12G013300.1.p, spmag_Sphmag12G013300.2.p, spmag_Sphmag12G013300.3.p, spmag_Sphmag12G013900.1.p, spmag_Sphmag12G014100.1.p, spmag_Sphmag12G014100.10.p, spmag_Sphmag12G014100.2.p, spmag_Sphmag12G014100.3.p, spmag_Sphmag12G014100.4.p, spmag_Sphmag12G014100.5.p, spmag_Sphmag12G014100.6.p, spmag_Sphmag12G014100.7.p, spmag_Sphmag12G014100.8.p, spmag_Sphmag12G014100.9.p, spmag_Sphmag12G014200.1.p, spmag_Sphmag12G014800.1.p, spmag_Sphmag12G014900.1.p, spmag_Sphmag12G015100.1.p, spmag_Sphmag12G015300.1.p, spmag_Sphmag12G015500.1.p, spmag_Sphmag12G015600.1.p, spmag_Sphmag12G015800.1.p, spmag_Sphmag12G015800.2.p, spmag_Sphmag12G015800.3.p, spmag_Sphmag12G015800.4.p, spmag_Sphmag17G018500.1.p, spmag_Sphmag17G100200.1.p, spmag_Sphmag17G100200.2.p, spmag_Sphmag17G100200.3.p, spmag_Sphmag17G101400.1.p, spmag_Sphmag19G002800.1.p, spmag_Sphmag19G003000.1.p, spmag_Sphmag19G004900.1.p, spmag_Sphmag19G005900.2.p, spmag_Sphmag19G005900.3.p, spmag_Sphmag19G034400.2.p, spmag_Sphmag19G090100.1.p	spmag_Sphmag01G005800.1.p, spmag_Sphmag01G054400.1.p, spmag_Sphmag01G133400.1.p, spmag_Sphmag02G041900.1.p, spmag_Sphmag02G169300.1.p, spmag_Sphmag02G182300.1.p, spmag_Sphmag02G182300.2.p, spmag_Sphmag06G019400.1.p, spmag_Sphmag06G019400.2.p, spmag_Sphmag06G019400.3.p, spmag_Sphmag06G061100.1.p, spmag_Sphmag07G046800.1.p, spmag_Sphmag07G046800.2.p, spmag_Sphmag08G130500.1.p, spmag_Sphmag08G133300.1.p, spmag_Sphmag08G134300.1.p, spmag_Sphmag08G136800.1.p, spmag_Sphmag08G137800.1.p, spmag_Sphmag09G058500.1.p, spmag_Sphmag09G072600.1.p, spmag_Sphmag10G026000.1.p, spmag_Sphmag11G044600.1.p, spmag_Sphmag12G037700.1.p, spmag_Sphmag12G037700.2.p, spmag_Sphmag12G037700.3.p, spmag_Sphmag12G037700.4.p, spmag_Sphmag12G037700.5.p, spmag_Sphmag12G037700.6.p, spmag_Sphmag12G037700.7.p, spmag_Sphmag12G088800.1.p, spmag_Sphmag12G118500.1.p, spmag_Sphmag15G103300.1.p, spmag_Sphmag16G000500.1.p, spmag_Sphmag17G017100.1.p, spmag_Sphmag17G017700.1.p	spmag_Sphmag06G003900.1.p, spmag_Sphmag09G106500.1.p, spmag_Sphmag12G006400.1.p, spmag_Sphmag18G094600.1.p	spmag_Sphmag06G063300.1.p, spmag_Sphmag07G074400.1.p	spmag_Sphmag12G010500.1.p, spmag_Sphmag12G010500.2.p	spmag_Sphmag04G030500.1.p, spmag_Sphmag11G018000.1.p, spmag_Sphmag15G072500.1.p	spmag_Sphmag02G016400.1.p, spmag_Sphmag02G016400.2.p, spmag_Sphmag02G016400.3.p, spmag_Sphmag02G016400.4.p, spmag_Sphmag02G016400.5.p	spmag_Sphmag04G079100.1.p, spmag_Sphmag04G079100.2.p	spmag_Sphmag01G012800.1.p, spmag_Sphmag01G012800.2.p, spmag_Sphmag01G012800.3.p, spmag_Sphmag01G012800.4.p		spmag_Sphmag02G181900.1.p		spmag_Sphmag02G198700.1.p, spmag_Sphmag02G198700.2.p, spmag_Sphmag02G198700.3.p, spmag_Sphmag02G198700.4.p	spmag_Sphmag15G084000.1.p, spmag_Sphmag15G084000.2.p, spmag_Sphmag15G084000.3.p	spmag_Sphmag09G080700.1.p	spmag_Sphmag02G072100.1.p, spmag_Sphmag04G077500.1.p, spmag_Sphmag05G115000.1.p	spmag_Sphmag12G080200.1.p, spmag_Sphmag12G080200.2.p		spmag_Sphmag03G086500.1.p, spmag_Sphmag03G086500.2.p, spmag_Sphmag13G056600.1.p	spmag_Sphmag16G097800.1.p	spmag_Sphmag02G147900.1.p, spmag_Sphmag02G147900.2.p, spmag_Sphmag02G147900.3.p, spmag_Sphmag02G147900.4.p, spmag_Sphmag05G053800.1.p, spmag_Sphmag05G053800.2.p, spmag_Sphmag05G053800.3.p, spmag_Sphmag05G053800.4.p			spmag_Sphmag19G076200.1.p, spmag_Sphmag19G076200.2.p		spmag_Sphmag04G130000.1.p, spmag_Sphmag04G130000.10.p, spmag_Sphmag04G130000.11.p, spmag_Sphmag04G130000.12.p, spmag_Sphmag04G130000.13.p, spmag_Sphmag04G130000.14.p, spmag_Sphmag04G130000.15.p, spmag_Sphmag04G130000.16.p, spmag_Sphmag04G130000.17.p, spmag_Sphmag04G130000.2.p, spmag_Sphmag04G130000.3.p, spmag_Sphmag04G130000.4.p, spmag_Sphmag04G130000.5.p, spmag_Sphmag04G130000.6.p, spmag_Sphmag04G130000.7.p, spmag_Sphmag04G130000.8.p, spmag_Sphmag04G130000.9.p, spmag_Sphmag07G093100.1.p, spmag_Sphmag11G113400.1.p, spmag_Sphmag11G113400.2.p, spmag_Sphmag11G113400.3.p, spmag_Sphmag15G029400.1.p	spmag_Sphmag09G077600.1.p	spmag_Sphmag02G032900.1.p, spmag_Sphmag02G032900.2.p, spmag_Sphmag02G032900.3.p, spmag_Sphmag02G032900.4.p, spmag_Sphmag02G032900.5.p, spmag_Sphmag02G032900.6.p, spmag_Sphmag02G032900.7.p, spmag_Sphmag05G121700.1.p, spmag_Sphmag07G079600.1.p, spmag_Sphmag07G079600.2.p, spmag_Sphmag07G079600.3.p, spmag_Sphmag07G079600.4.p, spmag_Sphmag07G079600.5.p, spmag_Sphmag07G079600.6.p, spmag_Sphmag07G079600.7.p, spmag_Sphmag07G079600.8.p, spmag_Sphmag07G079600.9.p, spmag_Sphmag08G069700.1.p, spmag_Sphmag08G069700.2.p, spmag_Sphmag08G069700.3.p, spmag_Sphmag08G069700.4.p, spmag_Sphmag08G069700.5.p, spmag_Sphmag08G069700.6.p, spmag_Sphmag09G035500.1.p, spmag_Sphmag09G035500.2.p, spmag_Sphmag18G008400.1.p		spmag_Sphmag04G070300.1.p, spmag_Sphmag04G070300.10.p, spmag_Sphmag04G070300.11.p, spmag_Sphmag04G070300.12.p, spmag_Sphmag04G070300.13.p, spmag_Sphmag04G070300.14.p, spmag_Sphmag04G070300.15.p, spmag_Sphmag04G070300.16.p, spmag_Sphmag04G070300.17.p, spmag_Sphmag04G070300.18.p, spmag_Sphmag04G070300.19.p, spmag_Sphmag04G070300.2.p, spmag_Sphmag04G070300.20.p, spmag_Sphmag04G070300.21.p, spmag_Sphmag04G070300.3.p, spmag_Sphmag04G070300.4.p, spmag_Sphmag04G070300.5.p, spmag_Sphmag04G070300.6.p, spmag_Sphmag04G070300.7.p, spmag_Sphmag04G070300.8.p, spmag_Sphmag04G070300.9.p, spmag_Sphmag04G094800.1.p, spmag_Sphmag04G094800.2.p, spmag_Sphmag07G074600.1.p, spmag_Sphmag09G079200.1.p, spmag_Sphmag10G025400.1.p, spmag_Sphmag10G105600.1.p, spmag_Sphmag15G008900.1.p	spmag_Sphmag03G134100.1.p, spmag_Sphmag03G134100.2.p, spmag_Sphmag06G009400.1.p, spmag_Sphmag07G015000.1.p, spmag_Sphmag12G010100.1.p, spmag_Sphmag14G020500.1.p	spmag_Sphmag06G053600.1.p, spmag_Sphmag09G025100.1.p, spmag_Sphmag09G025100.2.p, spmag_Sphmag09G025100.3.p, spmag_Sphmag09G025100.4.p, spmag_Sphmag09G025100.5.p, spmag_Sphmag09G025100.6.p, spmag_Sphmag11G000500.1.p	spmag_Sphmag01G080700.1.p	spmag_Sphmag09G074500.1.p, spmag_Sphmag09G074500.2.p		spmag_Sphmag18G083000.1.p		spmag_Sphmag08G100600.1.p, spmag_Sphmag08G100600.2.p, spmag_Sphmag08G100600.3.p	spmag_Sphmag02G038400.1.p, spmag_Sphmag02G038400.2.p	spmag_Sphmag04G077400.1.p, spmag_Sphmag10G086900.1.p, spmag_Sphmag11G012100.1.p	spmag_Sphmag06G054100.1.p, spmag_Sphmag09G093700.1.p, spmag_Sphmag09G093700.2.p, spmag_Sphmag09G093700.3.p	spmag_Sphmag04G091600.1.p, spmag_Sphmag04G091600.2.p	spmag_Sphmag05G066700.1.p, spmag_Sphmag05G066700.2.p, spmag_Sphmag05G066700.3.p, spmag_Sphmag05G066700.4.p, spmag_Sphmag08G056300.1.p		spmag_Sphmag04G112200.1.p, spmag_Sphmag11G088700.1.p		spmag_Sphmag02G168200.1.p, spmag_Sphmag02G168200.2.p, spmag_Sphmag02G168200.3.p, spmag_Sphmag02G168200.4.p, spmag_Sphmag02G168200.5.p	spmag_Sphmag14G011300.1.p	spmag_Sphmag06G100500.1.p, spmag_Sphmag06G100500.2.p, spmag_Sphmag08G019400.1.p, spmag_Sphmag08G091100.1.p, spmag_Sphmag09G064500.1.p, spmag_Sphmag09G064500.2.p, spmag_Sphmag09G064500.3.p, spmag_Sphmag12G076100.1.p, spmag_Sphmag13G038700.1.p, spmag_Sphmag14G018500.1.p, spmag_Sphmag14G018500.2.p, spmag_Sphmag14G018500.3.p	spmag_Sphmag01G178100.1.p, spmag_Sphmag01G178100.2.p, spmag_Sphmag01G178100.3.p, spmag_Sphmag05G013400.1.p, spmag_Sphmag05G013500.1.p, spmag_Sphmag08G001200.1.p, spmag_Sphmag08G139200.1.p	spmag_Sphmag06G137100.1.p, spmag_Sphmag12G115400.1.p	spmag_Sphmag12G039500.1.p, spmag_Sphmag12G039500.2.p, spmag_Sphmag12G039500.3.p	spmag_Sphmag04G046600.1.p, spmag_Sphmag04G046600.2.p, spmag_Sphmag06G126500.1.p, spmag_Sphmag06G126500.2.p, spmag_Sphmag09G020400.1.p, spmag_Sphmag09G020400.2.p, spmag_Sphmag09G020400.3.p, spmag_Sphmag09G020400.4.p, spmag_Sphmag09G020400.5.p, spmag_Sphmag09G020400.6.p, spmag_Sphmag09G020400.7.p, spmag_Sphmag15G049300.1.p, spmag_Sphmag15G049300.2.p	spmag_Sphmag12G056400.1.p, spmag_Sphmag12G056400.2.p, spmag_Sphmag12G056400.3.p, spmag_Sphmag12G056400.4.p, spmag_Sphmag12G056400.5.p	spmag_Sphmag14G063300.1.p, spmag_Sphmag14G063400.1.p, spmag_Sphmag14G063400.2.p	spmag_Sphmag03G099600.1.p	spmag_Sphmag06G080600.1.p, spmag_Sphmag12G097700.1.p		spmag_Sphmag06G025500.1.p, spmag_Sphmag06G025500.2.p, spmag_Sphmag09G085200.1.p, spmag_Sphmag12G024700.1.p, spmag_Sphmag12G024700.2.p	spmag_Sphmag01G054100.1.p, spmag_Sphmag01G054100.2.p, spmag_Sphmag01G054100.3.p, spmag_Sphmag01G054100.4.p, spmag_Sphmag01G054100.5.p, spmag_Sphmag01G054100.6.p, spmag_Sphmag01G054100.7.p, spmag_Sphmag01G054100.8.p, spmag_Sphmag05G032200.1.p	spmag_Sphmag01G139900.1.p, spmag_Sphmag01G139900.2.p, spmag_Sphmag01G139900.3.p, spmag_Sphmag01G139900.4.p, spmag_Sphmag06G092600.1.p	spmag_Sphmag05G082700.1.p, spmag_Sphmag08G083500.1.p	spmag_Sphmag04G146800.1.p, spmag_Sphmag04G146900.1.p, spmag_Sphmag18G088700.1.p, spmag_Sphmag18G088700.2.p	spmag_Sphmag06G064900.1.p, spmag_Sphmag12G033100.1.p, spmag_Sphmag16G041500.1.p, spmag_Sphmag16G041500.2.p, spmag_Sphmag16G041500.3.p, spmag_Sphmag16G041500.4.p, spmag_Sphmag16G041500.5.p, spmag_Sphmag16G041500.6.p	spmag_Sphmag19G083400.1.p, spmag_Sphmag19G083400.2.p	spmag_Sphmag06G138600.1.p	spmag_Sphmag15G098400.1.p	spmag_Sphmag16G000700.1.p, spmag_Sphmag16G000700.2.p	spmag_Sphmag02G003000.1.p	spmag_Sphmag07G130200.1.p, spmag_Sphmag19G012900.1.p, spmag_Sphmag19G012900.2.p, spmag_Sphmag19G012900.3.p	spmag_Sphmag12G002000.1.p, spmag_Sphmag12G002000.2.p, spmag_Sphmag12G002000.3.p, spmag_Sphmag12G002000.4.p, spmag_Sphmag12G002000.5.p, spmag_Sphmag12G002000.6.p, spmag_Sphmag12G002000.7.p, spmag_Sphmag12G002000.8.p	spmag_Sphmag01G192300.1.p, spmag_Sphmag01G192300.2.p, spmag_Sphmag02G166700.1.p, spmag_Sphmag02G166700.2.p, spmag_Sphmag05G026500.1.p, spmag_Sphmag05G026500.2.p	spmag_Sphmag08G050300.1.p	spmag_Sphmag05G124000.1.p, spmag_Sphmag05G124000.2.p, spmag_Sphmag05G124000.3.p	spmag_Sphmag01G007600.1.p, spmag_Sphmag01G007700.1.p, spmag_Sphmag01G007700.2.p, spmag_Sphmag02G118900.1.p, spmag_Sphmag02G119000.1.p, spmag_Sphmag02G143100.1.p, spmag_Sphmag03G125100.1.p, spmag_Sphmag03G125100.2.p, spmag_Sphmag03G125100.3.p, spmag_Sphmag07G118500.1.p, spmag_Sphmag07G118500.2.p, spmag_Sphmag08G144700.1.p, spmag_Sphmag08G144700.2.p, spmag_Sphmag08G144700.3.p, spmag_Sphmag10G012500.1.p, spmag_Sphmag10G012500.2.p, spmag_Sphmag10G088600.1.p, spmag_Sphmag10G088600.2.p, spmag_Sphmag11G015600.1.p, spmag_Sphmag12G000700.1.p, spmag_Sphmag12G000700.2.p, spmag_Sphmag12G000700.3.p, spmag_Sphmag12G000700.4.p, spmag_Sphmag12G000700.5.p, spmag_Sphmag12G000700.6.p, spmag_Sphmag12G000700.7.p, spmag_Sphmag18G097800.1.p	spmag_Sphmag04G104000.1.p	spmag_Sphmag01G130800.1.p, spmag_Sphmag01G130800.2.p, spmag_Sphmag01G130800.3.p, spmag_Sphmag04G069100.1.p, spmag_Sphmag04G130300.1.p, spmag_Sphmag04G130300.2.p, spmag_Sphmag04G130300.3.p, spmag_Sphmag04G130300.4.p, spmag_Sphmag04G130300.5.p, spmag_Sphmag04G130300.6.p, spmag_Sphmag04G130300.7.p, spmag_Sphmag04G130300.8.p, spmag_Sphmag04G130300.9.p, spmag_Sphmag10G088300.1.p, spmag_Sphmag10G104300.1.p, spmag_Sphmag10G104300.2.p, spmag_Sphmag11G100300.1.p, spmag_Sphmag11G100300.2.p, spmag_Sphmag11G100300.3.p	spmag_Sphmag09G035100.1.p, spmag_Sphmag09G035100.2.p, spmag_Sphmag09G035100.3.p, spmag_Sphmag09G035100.4.p			spmag_Sphmag05G105100.1.p, spmag_Sphmag05G105100.2.p		spmag_Sphmag01G029800.1.p		spmag_Sphmag08G115200.1.p	spmag_Sphmag11G072300.1.p	spmag_Sphmag16G030100.1.p	spmag_Sphmag15G005000.1.p, spmag_Sphmag15G005000.2.p		spmag_Sphmag04G116900.1.p, spmag_Sphmag04G116900.2.p	spmag_Sphmag19G065300.1.p, spmag_Sphmag19G065300.2.p	spmag_Sphmag02G016500.1.p, spmag_Sphmag08G109000.1.p, spmag_Sphmag08G109000.2.p	spmag_Sphmag05G081200.1.p, spmag_Sphmag06G015600.1.p, spmag_Sphmag06G015600.2.p, spmag_Sphmag06G015600.3.p, spmag_Sphmag08G058600.1.p, spmag_Sphmag12G017100.1.p, spmag_Sphmag12G017100.2.p	spmag_Sphmag07G128700.1.p		spmag_Sphmag01G144700.1.p, spmag_Sphmag01G144700.2.p, spmag_Sphmag01G144700.3.p, spmag_Sphmag01G144700.4.p, spmag_Sphmag01G144700.5.p, spmag_Sphmag01G144700.6.p, spmag_Sphmag01G144700.7.p, spmag_Sphmag01G144700.8.p, spmag_Sphmag02G100500.1.p, spmag_Sphmag02G100500.2.p, spmag_Sphmag02G100500.3.p, spmag_Sphmag06G037000.1.p, spmag_Sphmag06G037000.2.p, spmag_Sphmag18G010800.1.p	spmag_Sphmag12G010900.1.p, spmag_Sphmag12G010900.2.p	spmag_Sphmag12G072500.1.p, spmag_Sphmag12G072500.2.p	spmag_Sphmag02G003600.1.p, spmag_Sphmag16G024100.1.p		spmag_Sphmag04G110000.1.p, spmag_Sphmag04G110000.2.p, spmag_Sphmag11G108600.1.p, spmag_Sphmag11G108600.2.p	spmag_Sphmag03G025800.1.p, spmag_Sphmag03G025800.2.p, spmag_Sphmag03G025900.1.p	spmag_Sphmag09G089600.1.p, spmag_Sphmag09G089600.2.p	spmag_Sphmag04G103900.1.p, spmag_Sphmag04G103900.2.p	spmag_Sphmag02G204200.1.p	spmag_Sphmag17G065600.1.p, spmag_Sphmag17G065600.2.p, spmag_Sphmag17G065600.3.p, spmag_Sphmag19G040700.1.p	spmag_Sphmag01G158600.1.p, spmag_Sphmag02G066800.1.p, spmag_Sphmag02G133100.1.p, spmag_Sphmag02G133100.2.p, spmag_Sphmag02G133100.3.p, spmag_Sphmag02G133100.4.p, spmag_Sphmag02G133100.5.p, spmag_Sphmag05G042900.1.p, spmag_Sphmag05G042900.2.p, spmag_Sphmag05G042900.3.p, spmag_Sphmag05G060100.1.p, spmag_Sphmag05G060100.2.p, spmag_Sphmag15G055500.1.p, spmag_Sphmag15G055500.2.p, spmag_Sphmag15G055500.3.p, spmag_Sphmag18G066200.1.p	spmag_Sphmag10G081600.1.p		spmag_Sphmag01G141300.1.p, spmag_Sphmag01G141300.2.p, spmag_Sphmag03G046100.1.p, spmag_Sphmag03G046100.2.p, spmag_Sphmag03G046100.3.p, spmag_Sphmag03G046100.4.p, spmag_Sphmag03G046100.5.p, spmag_Sphmag03G046100.6.p, spmag_Sphmag03G046100.7.p, spmag_Sphmag03G046100.8.p, spmag_Sphmag08G067600.1.p, spmag_Sphmag08G067600.2.p, spmag_Sphmag08G067600.3.p, spmag_Sphmag08G067600.4.p, spmag_Sphmag08G067600.5.p, spmag_Sphmag13G099600.1.p, spmag_Sphmag13G099600.10.p, spmag_Sphmag13G099600.11.p, spmag_Sphmag13G099600.12.p, spmag_Sphmag13G099600.2.p, spmag_Sphmag13G099600.3.p, spmag_Sphmag13G099600.4.p, spmag_Sphmag13G099600.5.p, spmag_Sphmag13G099600.6.p, spmag_Sphmag13G099600.7.p, spmag_Sphmag13G099600.8.p, spmag_Sphmag13G099600.9.p, spmag_Sphmag18G063400.1.p	spmag_Sphmag04G089100.1.p, spmag_Sphmag15G038600.1.p, spmag_Sphmag15G038600.2.p	spmag_Sphmag02G188400.1.p	spmag_Sphmag08G018900.1.p, spmag_Sphmag16G093000.1.p, spmag_Sphmag16G093000.2.p	spmag_Sphmag03G141700.1.p, spmag_Sphmag03G141700.2.p, spmag_Sphmag03G141700.3.p, spmag_Sphmag03G141700.4.p, spmag_Sphmag03G141700.5.p, spmag_Sphmag03G141700.6.p, spmag_Sphmag03G141700.7.p, spmag_Sphmag03G141700.8.p, spmag_Sphmag03G141700.9.p, spmag_Sphmag06G068100.1.p, spmag_Sphmag06G068100.2.p, spmag_Sphmag06G068100.3.p, spmag_Sphmag07G102400.1.p	spmag_Sphmag18G010100.1.p, spmag_Sphmag18G010100.10.p, spmag_Sphmag18G010100.2.p, spmag_Sphmag18G010100.3.p, spmag_Sphmag18G010100.4.p, spmag_Sphmag18G010100.6.p, spmag_Sphmag18G010100.7.p, spmag_Sphmag18G010100.8.p, spmag_Sphmag18G010100.9.p		spmag_Sphmag06G046200.1.p, spmag_Sphmag06G046200.2.p, spmag_Sphmag06G046200.3.p, spmag_Sphmag06G046200.4.p, spmag_Sphmag06G046200.5.p, spmag_Sphmag06G046200.6.p, spmag_Sphmag06G046200.7.p, spmag_Sphmag06G046200.8.p, spmag_Sphmag18G001400.1.p, spmag_Sphmag18G001400.2.p, spmag_Sphmag18G001400.3.p, spmag_Sphmag18G001400.4.p	spmag_Sphmag07G066500.1.p	spmag_Sphmag06G047300.1.p, spmag_Sphmag06G047300.2.p, spmag_Sphmag08G135400.1.p, spmag_Sphmag08G135500.1.p, spmag_Sphmag08G135600.1.p, spmag_Sphmag08G135700.1.p, spmag_Sphmag10G023400.1.p	spmag_Sphmag01G117000.1.p	spmag_Sphmag01G078000.1.p, spmag_Sphmag01G078000.2.p, spmag_Sphmag01G078000.3.p, spmag_Sphmag01G078000.4.p, spmag_Sphmag13G106000.1.p, spmag_Sphmag13G106000.10.p, spmag_Sphmag13G106000.11.p, spmag_Sphmag13G106000.12.p, spmag_Sphmag13G106000.2.p, spmag_Sphmag13G106000.3.p, spmag_Sphmag13G106000.4.p, spmag_Sphmag13G106000.5.p, spmag_Sphmag13G106000.6.p, spmag_Sphmag13G106000.7.p, spmag_Sphmag13G106000.8.p, spmag_Sphmag13G106000.9.p, spmag_Sphmag18G056400.1.p, spmag_Sphmag18G056400.2.p, spmag_Sphmag18G056400.3.p, spmag_Sphmag18G056400.4.p, spmag_Sphmag18G056400.5.p	spmag_Sphmag10G075600.1.p, spmag_Sphmag19G048800.1.p, spmag_Sphmag19G048800.2.p		spmag_Sphmag02G039700.1.p, spmag_Sphmag02G039700.2.p	spmag_Sphmag09G045800.1.p, spmag_Sphmag09G045800.2.p	spmag_Sphmag04G027600.1.p, spmag_Sphmag04G027600.2.p, spmag_Sphmag04G027600.3.p, spmag_Sphmag04G027600.4.p, spmag_Sphmag04G027600.5.p, spmag_Sphmag10G091200.1.p, spmag_Sphmag10G091200.2.p, spmag_Sphmag10G091200.3.p, spmag_Sphmag11G016100.1.p, spmag_Sphmag11G016100.2.p	spmag_Sphmag19G059100.1.p, spmag_Sphmag19G059100.2.p, spmag_Sphmag19G059100.3.p, spmag_Sphmag19G059100.4.p, spmag_Sphmag19G059100.5.p, spmag_Sphmag19G059100.6.p	spmag_Sphmag07G038700.1.p, spmag_Sphmag09G070200.1.p, spmag_Sphmag13G031300.1.p, spmag_Sphmag13G031800.1.p, spmag_Sphmag13G031800.2.p, spmag_Sphmag13G033000.1.p, spmag_Sphmag13G041700.1.p, spmag_Sphmag13G041700.2.p, spmag_Sphmag13G041700.3.p, spmag_Sphmag13G041800.1.p	spmag_Sphmag14G017100.1.p, spmag_Sphmag14G017100.2.p		spmag_Sphmag01G114900.1.p, spmag_Sphmag02G183400.1.p, spmag_Sphmag02G183500.1.p, spmag_Sphmag03G069800.1.p, spmag_Sphmag05G148000.1.p, spmag_Sphmag06G098500.1.p, spmag_Sphmag06G098500.2.p, spmag_Sphmag07G119000.1.p, spmag_Sphmag07G121200.1.p, spmag_Sphmag07G121700.1.p, spmag_Sphmag07G130300.1.p, spmag_Sphmag08G005400.1.p, spmag_Sphmag10G048700.1.p, spmag_Sphmag12G095000.1.p, spmag_Sphmag17G006000.1.p, spmag_Sphmag17G025200.1.p	spmag_Sphmag17G063600.1.p, spmag_Sphmag17G063600.2.p	spmag_Sphmag01G052200.1.p, spmag_Sphmag01G058900.1.p, spmag_Sphmag01G100800.1.p, spmag_Sphmag01G101000.1.p, spmag_Sphmag02G087200.1.p, spmag_Sphmag08G025700.1.p, spmag_Sphmag08G025700.2.p			spmag_Sphmag15G054400.1.p, spmag_Sphmag15G054400.2.p, spmag_Sphmag15G054400.3.p, spmag_Sphmag15G054400.4.p, spmag_Sphmag15G054400.5.p, spmag_Sphmag15G054400.6.p, spmag_Sphmag15G054400.7.p, spmag_Sphmag15G054400.8.p		spmag_Sphmag12G041100.1.p	spmag_Sphmag02G030300.1.p, spmag_Sphmag02G030300.2.p, spmag_Sphmag02G102000.1.p, spmag_Sphmag08G061700.1.p				spmag_Sphmag16G044100.1.p	spmag_Sphmag05G083600.1.p		spmag_Sphmag05G045900.1.p, spmag_Sphmag05G045900.2.p, spmag_Sphmag05G045900.3.p, spmag_Sphmag05G045900.4.p		spmag_Sphmag03G100600.1.p, spmag_Sphmag10G064300.1.p	spmag_Sphmag06G041300.1.p, spmag_Sphmag06G041300.2.p, spmag_Sphmag06G041300.3.p, spmag_Sphmag07G124400.1.p, spmag_Sphmag12G058200.1.p	spmag_Sphmag01G027300.1.p, spmag_Sphmag01G027300.2.p, spmag_Sphmag02G156700.1.p, spmag_Sphmag02G156700.2.p, spmag_Sphmag02G156700.3.p	spmag_Sphmag14G085300.1.p	spmag_Sphmag05G127100.1.p, spmag_Sphmag14G087400.1.p, spmag_Sphmag14G087400.2.p		spmag_Sphmag11G114100.1.p, spmag_Sphmag11G114100.2.p, spmag_Sphmag15G012400.1.p		spmag_Sphmag04G043200.1.p, spmag_Sphmag04G043200.2.p, spmag_Sphmag04G043200.3.p, spmag_Sphmag15G029600.1.p	spmag_Sphmag07G113300.1.p, spmag_Sphmag07G113300.2.p, spmag_Sphmag12G103800.1.p, spmag_Sphmag12G103800.2.p	spmag_Sphmag04G075000.1.p, spmag_Sphmag04G075000.2.p	spmag_Sphmag04G099100.1.p, spmag_Sphmag10G031400.1.p, spmag_Sphmag11G063800.1.p, spmag_Sphmag15G050900.1.p			spmag_Sphmag05G074000.1.p, spmag_Sphmag05G074000.2.p, spmag_Sphmag05G074000.3.p, spmag_Sphmag05G074000.4.p	spmag_Sphmag06G058000.1.p, spmag_Sphmag06G058000.2.p, spmag_Sphmag12G038300.1.p		spmag_Sphmag13G065600.1.p, spmag_Sphmag18G040000.1.p	spmag_Sphmag11G087800.1.p, spmag_Sphmag11G087800.2.p		spmag_Sphmag17G095400.1.p		spmag_Sphmag07G017100.1.p, spmag_Sphmag07G017100.2.p	spmag_Sphmag01G153900.1.p, spmag_Sphmag02G186700.1.p	spmag_Sphmag10G090700.1.p, spmag_Sphmag10G090700.2.p, spmag_Sphmag10G090700.3.p, spmag_Sphmag10G090700.4.p, spmag_Sphmag16G015500.1.p, spmag_Sphmag16G015500.2.p, spmag_Sphmag16G015500.3.p, spmag_Sphmag17G037100.1.p, spmag_Sphmag19G039900.1.p	spmag_Sphmag01G041800.1.p, spmag_Sphmag01G041800.2.p, spmag_Sphmag01G181700.1.p, spmag_Sphmag01G181700.2.p, spmag_Sphmag01G181700.3.p, spmag_Sphmag04G003100.1.p, spmag_Sphmag04G003100.2.p, spmag_Sphmag04G003100.3.p, spmag_Sphmag04G003100.4.p, spmag_Sphmag09G016900.1.p	spmag_Sphmag09G066400.1.p, spmag_Sphmag11G094300.1.p, spmag_Sphmag18G014900.1.p, spmag_Sphmag19G056600.1.p	spmag_Sphmag03G053300.1.p, spmag_Sphmag03G053300.2.p, spmag_Sphmag12G030600.1.p, spmag_Sphmag14G063200.1.p, spmag_Sphmag14G063200.2.p, spmag_Sphmag18G039300.1.p, spmag_Sphmag18G039300.2.p, spmag_Sphmag18G039300.3.p, spmag_Sphmag18G039300.4.p, spmag_Sphmag18G056200.1.p	spmag_Sphmag05G071300.1.p, spmag_Sphmag11G015800.1.p, spmag_Sphmag15G078900.1.p, spmag_Sphmag15G078900.2.p, spmag_Sphmag15G078900.3.p, spmag_Sphmag15G078900.4.p	spmag_Sphmag07G041400.1.p	spmag_Sphmag01G017200.1.p, spmag_Sphmag01G017200.10.p, spmag_Sphmag01G017200.11.p, spmag_Sphmag01G017200.2.p, spmag_Sphmag01G017200.3.p, spmag_Sphmag01G017200.4.p, spmag_Sphmag01G017200.5.p, spmag_Sphmag01G017200.6.p, spmag_Sphmag01G017200.7.p, spmag_Sphmag01G017200.8.p, spmag_Sphmag01G017200.9.p, spmag_Sphmag01G165000.1.p, spmag_Sphmag01G165000.2.p, spmag_Sphmag01G165000.3.p, spmag_Sphmag02G146900.1.p, spmag_Sphmag02G193400.1.p, spmag_Sphmag04G067700.1.p, spmag_Sphmag04G067700.2.p, spmag_Sphmag05G011600.1.p, spmag_Sphmag06G000100.1.p, spmag_Sphmag08G025800.1.p, spmag_Sphmag10G017900.1.p, spmag_Sphmag10G019600.1.p, spmag_Sphmag16G028800.1.p, spmag_Sphmag19G041500.1.p, spmag_Sphmag19G041500.2.p	spmag_Sphmag18G033900.1.p	spmag_Sphmag03G050500.1.p	spmag_Sphmag01G152600.1.p, spmag_Sphmag01G152600.2.p	spmag_Sphmag03G067900.1.p, spmag_Sphmag19G093700.1.p	spmag_Sphmag04G076700.1.p, spmag_Sphmag10G061100.1.p, spmag_Sphmag11G053800.1.p, spmag_Sphmag15G054000.1.p	spmag_Sphmag11G057700.1.p, spmag_Sphmag11G057700.2.p, spmag_Sphmag11G057700.3.p, spmag_Sphmag11G057700.4.p, spmag_Sphmag11G057700.5.p, spmag_Sphmag11G057700.6.p, spmag_Sphmag11G057700.7.p	spmag_Sphmag03G092200.1.p, spmag_Sphmag14G009300.1.p	spmag_Sphmag02G159400.1.p		spmag_Sphmag12G056200.1.p	spmag_Sphmag15G001900.1.p	spmag_Sphmag08G133600.1.p, spmag_Sphmag15G015100.1.p	spmag_Sphmag07G082900.1.p, spmag_Sphmag07G082900.2.p		spmag_Sphmag04G065600.1.p, spmag_Sphmag04G116700.1.p, spmag_Sphmag04G116700.2.p, spmag_Sphmag15G024000.1.p	spmag_Sphmag03G029100.1.p, spmag_Sphmag13G081800.1.p, spmag_Sphmag13G081800.2.p, spmag_Sphmag13G081800.3.p	spmag_Sphmag09G029100.1.p, spmag_Sphmag11G079600.1.p	spmag_Sphmag02G172400.1.p, spmag_Sphmag02G172400.2.p, spmag_Sphmag05G025200.1.p, spmag_Sphmag05G025200.2.p, spmag_Sphmag05G025200.3.p, spmag_Sphmag05G084800.1.p, spmag_Sphmag05G084800.2.p, spmag_Sphmag05G084800.3.p, spmag_Sphmag05G084800.4.p, spmag_Sphmag06G079200.1.p, spmag_Sphmag06G079200.2.p, spmag_Sphmag06G079200.3.p, spmag_Sphmag06G079200.4.p, spmag_Sphmag06G079200.5.p, spmag_Sphmag06G112200.1.p, spmag_Sphmag07G100900.1.p, spmag_Sphmag07G105800.1.p, spmag_Sphmag07G105800.2.p, spmag_Sphmag07G105800.3.p, spmag_Sphmag08G082100.1.p, spmag_Sphmag09G010900.1.p, spmag_Sphmag09G053700.1.p, spmag_Sphmag12G086900.1.p, spmag_Sphmag12G086900.2.p, spmag_Sphmag12G086900.3.p, spmag_Sphmag15G059900.1.p, spmag_Sphmag15G059900.2.p	spmag_Sphmag02G009200.1.p, spmag_Sphmag02G009200.2.p, spmag_Sphmag11G042200.1.p	spmag_Sphmag16G029900.1.p, spmag_Sphmag16G029900.2.p	spmag_Sphmag08G059100.1.p	spmag_Sphmag13G015100.1.p, spmag_Sphmag13G015100.2.p, spmag_Sphmag13G015100.3.p, spmag_Sphmag13G015100.4.p, spmag_Sphmag13G015100.5.p, spmag_Sphmag13G015100.6.p, spmag_Sphmag13G015100.7.p	spmag_Sphmag18G036200.1.p	spmag_Sphmag11G000700.1.p, spmag_Sphmag17G090800.1.p, spmag_Sphmag17G090800.2.p, spmag_Sphmag17G090800.3.p, spmag_Sphmag17G090800.4.p, spmag_Sphmag17G090800.5.p	spmag_Sphmag07G114900.1.p, spmag_Sphmag09G017700.1.p, spmag_Sphmag12G112400.1.p	spmag_Sphmag01G109100.1.p, spmag_Sphmag01G109100.2.p, spmag_Sphmag06G058400.1.p, spmag_Sphmag07G045300.1.p, spmag_Sphmag09G101400.1.p	spmag_Sphmag04G101400.1.p, spmag_Sphmag07G107500.1.p, spmag_Sphmag08G108500.1.p, spmag_Sphmag08G108500.2.p, spmag_Sphmag08G108500.3.p, spmag_Sphmag10G089200.1.p, spmag_Sphmag10G089200.2.p, spmag_Sphmag10G089200.3.p, spmag_Sphmag10G089200.4.p, spmag_Sphmag11G056000.1.p	spmag_Sphmag13G114100.1.p, spmag_Sphmag13G114100.2.p	spmag_Sphmag03G043200.1.p, spmag_Sphmag18G036500.1.p	spmag_Sphmag20G009100.1.p		spmag_Sphmag05G120600.1.p	spmag_Sphmag08G010700.1.p, spmag_Sphmag08G010700.2.p, spmag_Sphmag08G010700.3.p, spmag_Sphmag08G010700.4.p, spmag_Sphmag08G010700.5.p, spmag_Sphmag08G010700.6.p	spmag_Sphmag09G084800.1.p, spmag_Sphmag09G084800.2.p, spmag_Sphmag09G084800.3.p	spmag_Sphmag18G002300.1.p	spmag_Sphmag01G139300.1.p, spmag_Sphmag07G026600.1.p		spmag_Sphmag02G015200.1.p, spmag_Sphmag02G015200.2.p, spmag_Sphmag02G015200.3.p, spmag_Sphmag02G015200.4.p, spmag_Sphmag02G015200.5.p, spmag_Sphmag02G015200.6.p, spmag_Sphmag02G016100.1.p, spmag_Sphmag04G079200.1.p, spmag_Sphmag04G079200.2.p, spmag_Sphmag04G079300.1.p, spmag_Sphmag04G079300.2.p, spmag_Sphmag04G079300.3.p, spmag_Sphmag04G079300.4.p, spmag_Sphmag04G079300.5.p, spmag_Sphmag05G061700.1.p, spmag_Sphmag06G034800.1.p, spmag_Sphmag06G034800.2.p, spmag_Sphmag06G058300.1.p, spmag_Sphmag06G058300.2.p, spmag_Sphmag06G058300.3.p, spmag_Sphmag06G058300.4.p, spmag_Sphmag08G022400.1.p, spmag_Sphmag08G022400.2.p, spmag_Sphmag08G022400.3.p, spmag_Sphmag08G022400.4.p, spmag_Sphmag08G115400.1.p, spmag_Sphmag09G101200.1.p, spmag_Sphmag09G101200.2.p, spmag_Sphmag09G101200.3.p, spmag_Sphmag10G092500.1.p	spmag_Sphmag04G065300.1.p, spmag_Sphmag11G064900.1.p, spmag_Sphmag11G064900.2.p, spmag_Sphmag11G064900.3.p, spmag_Sphmag11G065000.1.p	spmag_Sphmag17G105300.1.p, spmag_Sphmag17G105300.2.p	spmag_Sphmag05G111600.1.p, spmag_Sphmag05G111600.2.p	spmag_Sphmag12G043300.1.p, spmag_Sphmag12G043300.2.p	spmag_Sphmag14G093000.1.p		spmag_Sphmag01G097300.1.p, spmag_Sphmag01G097300.2.p	spmag_Sphmag03G095900.1.p, spmag_Sphmag03G095900.2.p, spmag_Sphmag03G095900.3.p, spmag_Sphmag03G095900.4.p, spmag_Sphmag03G095900.5.p	spmag_Sphmag09G081700.1.p, spmag_Sphmag09G081700.2.p, spmag_Sphmag09G081700.3.p	spmag_Sphmag06G076800.1.p, spmag_Sphmag06G076800.2.p, spmag_Sphmag08G010200.1.p, spmag_Sphmag08G010200.2.p, spmag_Sphmag08G010200.3.p	spmag_Sphmag05G138000.1.p	spmag_Sphmag03G067800.1.p, spmag_Sphmag03G067800.2.p, spmag_Sphmag04G008400.1.p, spmag_Sphmag04G008400.2.p, spmag_Sphmag16G006600.1.p, spmag_Sphmag16G006600.2.p, spmag_Sphmag16G006600.3.p, spmag_Sphmag16G006600.4.p, spmag_Sphmag16G085600.1.p, spmag_Sphmag19G082800.1.p		spmag_Sphmag02G101400.1.p, spmag_Sphmag05G079000.1.p, spmag_Sphmag05G079000.2.p, spmag_Sphmag05G079000.3.p, spmag_Sphmag05G079000.4.p	spmag_Sphmag08G030500.1.p	spmag_Sphmag01G010200.1.p, spmag_Sphmag02G207300.1.p, spmag_Sphmag11G014300.1.p, spmag_Sphmag11G014300.2.p	spmag_Sphmag07G095700.1.p	spmag_Sphmag13G040200.1.p, spmag_Sphmag17G055100.1.p	spmag_Sphmag01G130100.1.p, spmag_Sphmag01G130100.2.p, spmag_Sphmag05G037200.1.p, spmag_Sphmag05G037200.2.p, spmag_Sphmag05G037200.3.p	spmag_Sphmag03G101800.1.p, spmag_Sphmag03G101800.2.p, spmag_Sphmag03G101800.3.p, spmag_Sphmag03G101800.4.p, spmag_Sphmag03G101800.5.p, spmag_Sphmag07G031000.1.p	spmag_Sphmag06G096900.1.p, spmag_Sphmag07G102500.1.p, spmag_Sphmag09G018700.1.p, spmag_Sphmag09G018700.2.p	spmag_Sphmag03G025600.1.p, spmag_Sphmag05G119800.1.p, spmag_Sphmag05G119800.2.p, spmag_Sphmag05G119800.3.p, spmag_Sphmag05G119800.4.p, spmag_Sphmag18G068100.1.p, spmag_Sphmag18G068100.2.p	spmag_Sphmag08G041800.1.p			spmag_Sphmag04G018300.1.p	spmag_Sphmag12G042000.1.p, spmag_Sphmag12G042000.2.p, spmag_Sphmag12G042000.3.p, spmag_Sphmag12G042000.4.p, spmag_Sphmag12G042000.5.p	spmag_Sphmag11G031600.1.p, spmag_Sphmag11G031600.2.p, spmag_Sphmag11G031600.3.p, spmag_Sphmag15G102300.1.p, spmag_Sphmag17G062400.1.p	spmag_Sphmag08G039400.1.p, spmag_Sphmag08G039400.2.p	spmag_Sphmag02G206400.1.p, spmag_Sphmag04G113600.1.p	spmag_Sphmag03G080800.1.p, spmag_Sphmag03G080800.2.p, spmag_Sphmag18G019900.1.p	spmag_Sphmag10G007400.1.p, spmag_Sphmag10G007400.2.p, spmag_Sphmag10G007400.3.p, spmag_Sphmag10G007400.4.p, spmag_Sphmag10G007400.5.p, spmag_Sphmag10G007400.6.p, spmag_Sphmag10G007900.1.p	spmag_Sphmag17G046800.1.p		spmag_Sphmag08G059300.1.p	spmag_Sphmag02G033200.1.p, spmag_Sphmag02G033200.2.p, spmag_Sphmag02G033200.3.p, spmag_Sphmag02G033200.4.p, spmag_Sphmag02G033200.5.p, spmag_Sphmag02G033200.6.p, spmag_Sphmag08G069500.1.p, spmag_Sphmag08G069500.2.p	spmag_Sphmag06G083900.1.p, spmag_Sphmag06G083900.2.p, spmag_Sphmag09G082300.1.p, spmag_Sphmag09G082300.2.p		spmag_Sphmag07G027700.1.p, spmag_Sphmag07G027700.2.p, spmag_Sphmag07G027700.3.p	spmag_Sphmag02G028600.1.p, spmag_Sphmag02G028600.2.p, spmag_Sphmag05G143100.1.p, spmag_Sphmag05G143100.2.p, spmag_Sphmag05G143100.3.p, spmag_Sphmag05G143100.4.p, spmag_Sphmag05G143100.5.p, spmag_Sphmag08G046900.1.p, spmag_Sphmag08G046900.2.p, spmag_Sphmag08G046900.3.p	spmag_Sphmag03G138500.1.p, spmag_Sphmag03G138500.2.p, spmag_Sphmag13G004800.1.p	spmag_Sphmag02G008700.1.p, spmag_Sphmag02G008700.2.p, spmag_Sphmag02G008700.3.p, spmag_Sphmag02G008700.4.p, spmag_Sphmag03G106200.1.p, spmag_Sphmag08G089000.1.p, spmag_Sphmag08G089000.2.p, spmag_Sphmag08G089000.3.p, spmag_Sphmag08G089000.4.p, spmag_Sphmag08G089000.5.p, spmag_Sphmag08G089000.6.p, spmag_Sphmag13G051800.1.p, spmag_Sphmag13G051800.2.p	spmag_Sphmag11G050700.1.p, spmag_Sphmag11G050700.2.p, spmag_Sphmag11G050700.3.p	spmag_Sphmag07G077300.1.p, spmag_Sphmag08G048800.1.p	spmag_Sphmag17G080000.1.p, spmag_Sphmag17G080000.2.p, spmag_Sphmag19G081300.1.p		spmag_Sphmag13G070800.1.p	spmag_Sphmag16G005200.1.p, spmag_Sphmag16G005200.2.p	spmag_Sphmag04G060300.1.p, spmag_Sphmag06G001000.1.p, spmag_Sphmag11G050800.1.p, spmag_Sphmag11G050800.2.p, spmag_Sphmag11G050800.3.p, spmag_Sphmag15G076200.1.p, spmag_Sphmag15G076200.2.p, spmag_Sphmag16G102600.1.p, spmag_Sphmag16G102600.2.p	spmag_Sphmag13G095600.1.p	spmag_Sphmag02G086600.1.p	spmag_Sphmag06G019300.1.p, spmag_Sphmag07G037700.1.p	spmag_Sphmag02G056100.1.p, spmag_Sphmag02G056100.2.p, spmag_Sphmag02G056100.3.p	spmag_Sphmag01G122800.1.p	spmag_Sphmag07G102600.1.p, spmag_Sphmag07G102600.2.p, spmag_Sphmag09G047200.1.p, spmag_Sphmag09G047200.2.p	spmag_Sphmag14G070500.1.p, spmag_Sphmag14G070500.2.p, spmag_Sphmag14G070500.3.p, spmag_Sphmag14G070500.4.p, spmag_Sphmag14G070500.5.p	spmag_Sphmag07G058600.1.p, spmag_Sphmag07G058600.2.p, spmag_Sphmag07G058600.3.p, spmag_Sphmag07G058600.4.p, spmag_Sphmag07G058600.5.p, spmag_Sphmag09G079500.1.p, spmag_Sphmag09G079500.10.p, spmag_Sphmag09G079500.11.p, spmag_Sphmag09G079500.12.p, spmag_Sphmag09G079500.13.p, spmag_Sphmag09G079500.14.p, spmag_Sphmag09G079500.15.p, spmag_Sphmag09G079500.2.p, spmag_Sphmag09G079500.3.p, spmag_Sphmag09G079500.4.p, spmag_Sphmag09G079500.5.p, spmag_Sphmag09G079500.6.p, spmag_Sphmag09G079500.7.p, spmag_Sphmag09G079500.8.p, spmag_Sphmag09G079500.9.p	spmag_Sphmag10G105500.1.p, spmag_Sphmag11G111600.1.p, spmag_Sphmag11G111600.2.p, spmag_Sphmag11G111600.3.p, spmag_Sphmag11G111600.4.p, spmag_Sphmag15G033100.1.p, spmag_Sphmag15G033100.2.p	spmag_Sphmag02G050200.1.p, spmag_Sphmag02G050200.2.p, spmag_Sphmag02G050200.3.p, spmag_Sphmag04G057000.1.p, spmag_Sphmag04G057000.2.p, spmag_Sphmag04G057000.3.p, spmag_Sphmag04G057000.4.p, spmag_Sphmag05G121900.1.p, spmag_Sphmag05G121900.2.p, spmag_Sphmag05G121900.3.p, spmag_Sphmag05G121900.4.p, spmag_Sphmag05G121900.5.p, spmag_Sphmag05G121900.6.p, spmag_Sphmag06G065300.1.p, spmag_Sphmag07G069500.1.p, spmag_Sphmag08G015500.1.p, spmag_Sphmag08G125300.1.p, spmag_Sphmag08G125300.2.p, spmag_Sphmag09G053800.1.p	spmag_Sphmag03G009800.1.p, spmag_Sphmag03G009800.2.p, spmag_Sphmag03G009800.3.p, spmag_Sphmag03G009800.4.p, spmag_Sphmag03G009800.5.p	spmag_Sphmag13G055700.1.p, spmag_Sphmag13G055700.2.p, spmag_Sphmag13G055700.3.p		spmag_Sphmag15G101200.1.p, spmag_Sphmag15G101200.2.p				spmag_Sphmag08G022600.1.p		spmag_Sphmag02G052400.1.p, spmag_Sphmag08G119300.1.p, spmag_Sphmag08G119300.2.p	spmag_Sphmag17G060200.1.p, spmag_Sphmag19G074200.1.p	spmag_Sphmag12G113200.1.p		spmag_Sphmag01G174700.1.p, spmag_Sphmag02G200700.1.p, spmag_Sphmag02G200700.2.p	spmag_Sphmag08G048500.1.p, spmag_Sphmag08G048500.2.p, spmag_Sphmag08G048500.3.p	spmag_Sphmag04G086900.1.p, spmag_Sphmag04G086900.2.p, spmag_Sphmag04G087400.1.p, spmag_Sphmag04G087400.2.p		spmag_Sphmag14G024600.1.p, spmag_Sphmag14G024600.2.p, spmag_Sphmag14G024600.3.p, spmag_Sphmag14G024600.4.p	spmag_Sphmag12G080100.1.p		spmag_Sphmag01G123300.1.p, spmag_Sphmag02G060200.1.p, spmag_Sphmag02G060200.2.p, spmag_Sphmag02G060200.3.p	spmag_Sphmag07G049900.1.p, spmag_Sphmag07G049900.2.p, spmag_Sphmag11G036800.1.p, spmag_Sphmag13G044300.1.p, spmag_Sphmag13G109700.1.p, spmag_Sphmag14G022000.1.p	spmag_Sphmag01G146600.1.p, spmag_Sphmag08G023900.1.p	spmag_Sphmag08G055300.1.p, spmag_Sphmag08G055300.2.p, spmag_Sphmag10G037200.1.p, spmag_Sphmag11G038400.1.p, spmag_Sphmag11G059600.1.p, spmag_Sphmag11G059600.2.p	spmag_Sphmag17G062700.1.p	spmag_Sphmag05G121200.1.p, spmag_Sphmag09G070700.1.p		spmag_Sphmag01G010000.1.p, spmag_Sphmag01G010000.2.p, spmag_Sphmag01G115300.1.p, spmag_Sphmag01G115300.2.p, spmag_Sphmag01G115300.3.p, spmag_Sphmag01G115300.4.p, spmag_Sphmag02G062400.1.p, spmag_Sphmag02G188000.1.p, spmag_Sphmag02G188000.2.p, spmag_Sphmag02G188000.3.p, spmag_Sphmag02G188000.4.p, spmag_Sphmag02G188000.5.p, spmag_Sphmag02G188000.6.p, spmag_Sphmag05G057900.1.p, spmag_Sphmag05G057900.2.p, spmag_Sphmag05G057900.3.p, spmag_Sphmag05G057900.4.p, spmag_Sphmag05G057900.5.p, spmag_Sphmag05G057900.6.p, spmag_Sphmag05G057900.7.p, spmag_Sphmag05G057900.8.p, spmag_Sphmag08G037100.1.p, spmag_Sphmag08G037100.2.p, spmag_Sphmag08G037100.3.p	spmag_Sphmag02G034400.1.p	spmag_Sphmag06G032200.1.p, spmag_Sphmag07G098500.1.p	spmag_Sphmag03G033000.1.p, spmag_Sphmag03G033000.2.p, spmag_Sphmag04G134500.1.p, spmag_Sphmag13G054200.1.p, spmag_Sphmag13G054200.2.p, spmag_Sphmag14G072800.1.p, spmag_Sphmag18G081600.1.p, spmag_Sphmag18G081600.2.p	spmag_Sphmag03G069000.1.p	spmag_Sphmag07G097500.1.p, spmag_Sphmag07G097500.2.p, spmag_Sphmag07G097500.3.p	spmag_Sphmag17G089100.1.p	spmag_Sphmag12G009800.1.p, spmag_Sphmag18G095800.1.p	spmag_Sphmag03G075500.1.p, spmag_Sphmag04G152700.1.p, spmag_Sphmag04G152800.1.p, spmag_Sphmag04G152800.2.p, spmag_Sphmag04G152800.3.p, spmag_Sphmag04G152800.4.p, spmag_Sphmag04G152800.5.p, spmag_Sphmag10G107500.1.p, spmag_Sphmag10G107500.2.p, spmag_Sphmag10G107500.3.p	spmag_Sphmag09G069700.1.p, spmag_Sphmag09G069700.2.p, spmag_Sphmag09G069700.3.p, spmag_Sphmag14G004200.1.p, spmag_Sphmag14G004500.1.p	spmag_Sphmag12G055600.1.p, spmag_Sphmag12G055600.2.p	spmag_Sphmag01G067900.1.p, spmag_Sphmag02G059000.1.p, spmag_Sphmag02G092100.1.p, spmag_Sphmag02G092100.2.p, spmag_Sphmag08G095600.1.p, spmag_Sphmag09G047900.1.p	spmag_Sphmag03G018600.1.p, spmag_Sphmag03G018600.2.p, spmag_Sphmag03G018600.3.p, spmag_Sphmag03G018600.4.p, spmag_Sphmag03G018600.5.p, spmag_Sphmag03G018600.6.p, spmag_Sphmag03G018600.7.p, spmag_Sphmag03G018600.8.p, spmag_Sphmag13G111700.1.p	spmag_Sphmag09G045200.1.p, spmag_Sphmag09G045200.2.p	spmag_Sphmag06G141600.1.p, spmag_Sphmag06G141600.2.p, spmag_Sphmag09G002000.1.p, spmag_Sphmag09G002000.2.p, spmag_Sphmag09G002000.3.p, spmag_Sphmag09G002000.4.p, spmag_Sphmag09G002000.5.p, spmag_Sphmag09G002000.6.p, spmag_Sphmag09G002000.7.p, spmag_Sphmag09G002000.8.p, spmag_Sphmag09G002000.9.p, spmag_Sphmag11G098200.1.p, spmag_Sphmag11G098200.2.p, spmag_Sphmag12G117800.1.p	spmag_Sphmag18G045200.1.p, spmag_Sphmag18G045200.2.p, spmag_Sphmag18G045200.3.p	spmag_Sphmag12G104400.1.p	spmag_Sphmag16G085700.1.p	spmag_Sphmag07G065800.1.p, spmag_Sphmag09G037000.1.p, spmag_Sphmag09G037000.2.p, spmag_Sphmag09G037000.3.p, spmag_Sphmag09G037000.4.p, spmag_Sphmag09G037000.5.p	spmag_Sphmag19G096500.1.p	spmag_Sphmag03G117800.1.p	spmag_Sphmag02G019400.1.p, spmag_Sphmag02G019400.2.p, spmag_Sphmag02G019400.3.p, spmag_Sphmag02G019400.4.p	spmag_Sphmag06G131700.1.p, spmag_Sphmag07G112200.1.p, spmag_Sphmag12G111600.1.p, spmag_Sphmag12G111600.2.p	spmag_Sphmag05G111000.1.p, spmag_Sphmag19G025600.1.p	spmag_Sphmag03G094600.1.p, spmag_Sphmag03G094600.2.p, spmag_Sphmag03G094800.1.p, spmag_Sphmag13G084600.1.p	spmag_Sphmag01G144600.1.p, spmag_Sphmag01G144600.2.p, spmag_Sphmag01G144600.3.p, spmag_Sphmag01G144600.4.p, spmag_Sphmag01G144600.5.p, spmag_Sphmag02G134400.1.p, spmag_Sphmag02G134400.2.p	spmag_Sphmag19G006500.1.p, spmag_Sphmag19G006500.2.p, spmag_Sphmag19G006500.3.p, spmag_Sphmag19G006500.4.p	spmag_Sphmag02G108900.1.p	spmag_Sphmag02G105300.1.p, spmag_Sphmag02G105300.2.p, spmag_Sphmag02G105300.3.p	spmag_Sphmag06G067600.1.p		spmag_Sphmag01G188300.1.p	spmag_Sphmag01G098700.1.p, spmag_Sphmag19G054200.1.p		spmag_Sphmag06G057300.1.p, spmag_Sphmag06G057300.2.p, spmag_Sphmag09G077200.1.p, spmag_Sphmag09G077200.2.p, spmag_Sphmag13G079500.1.p, spmag_Sphmag16G006100.1.p, spmag_Sphmag16G006100.2.p, spmag_Sphmag17G023300.1.p, spmag_Sphmag19G038600.1.p		spmag_Sphmag17G039200.1.p, spmag_Sphmag17G039200.2.p, spmag_Sphmag17G039200.3.p, spmag_Sphmag17G039200.4.p	spmag_Sphmag01G198900.1.p, spmag_Sphmag01G198900.2.p, spmag_Sphmag02G020200.1.p, spmag_Sphmag02G020200.2.p, spmag_Sphmag02G174500.1.p, spmag_Sphmag03G056500.1.p, spmag_Sphmag08G041100.1.p, spmag_Sphmag08G041100.2.p, spmag_Sphmag08G041100.3.p, spmag_Sphmag08G041100.4.p, spmag_Sphmag10G013200.1.p, spmag_Sphmag10G014500.1.p, spmag_Sphmag11G067000.1.p, spmag_Sphmag11G067000.2.p, spmag_Sphmag14G083300.1.p, spmag_Sphmag14G083300.2.p	spmag_Sphmag09G087000.1.p, spmag_Sphmag09G087000.2.p, spmag_Sphmag09G087000.3.p, spmag_Sphmag09G087000.4.p, spmag_Sphmag09G087000.5.p	spmag_Sphmag02G179600.1.p, spmag_Sphmag02G179600.2.p, spmag_Sphmag02G179600.3.p	spmag_Sphmag03G004400.1.p, spmag_Sphmag03G004400.2.p, spmag_Sphmag03G137300.1.p, spmag_Sphmag05G002700.1.p, spmag_Sphmag05G002700.2.p, spmag_Sphmag05G002700.3.p, spmag_Sphmag13G106300.1.p, spmag_Sphmag18G056800.1.p, spmag_Sphmag18G056800.2.p		spmag_Sphmag06G061600.1.p, spmag_Sphmag07G074300.1.p, spmag_Sphmag09G078700.1.p, spmag_Sphmag09G078700.2.p	spmag_Sphmag02G097200.1.p, spmag_Sphmag02G097200.2.p	spmag_Sphmag02G040600.1.p, spmag_Sphmag02G040600.2.p, spmag_Sphmag02G040600.3.p, spmag_Sphmag02G040600.4.p, spmag_Sphmag03G132400.1.p, spmag_Sphmag03G132400.2.p, spmag_Sphmag03G132400.3.p, spmag_Sphmag04G058100.1.p, spmag_Sphmag11G086900.1.p, spmag_Sphmag14G058900.1.p	spmag_Sphmag07G094000.1.p	spmag_Sphmag15G072600.1.p	spmag_Sphmag03G067200.1.p, spmag_Sphmag03G067200.2.p, spmag_Sphmag05G120300.1.p, spmag_Sphmag14G047300.1.p, spmag_Sphmag14G047300.2.p, spmag_Sphmag14G047300.3.p, spmag_Sphmag14G047300.4.p	spmag_Sphmag03G128900.1.p, spmag_Sphmag04G100400.1.p, spmag_Sphmag04G100400.2.p, spmag_Sphmag09G040500.1.p, spmag_Sphmag09G040500.2.p, spmag_Sphmag09G040600.1.p, spmag_Sphmag09G040800.1.p, spmag_Sphmag09G040800.2.p, spmag_Sphmag09G040800.3.p, spmag_Sphmag09G040800.4.p, spmag_Sphmag09G040800.5.p, spmag_Sphmag09G041000.1.p, spmag_Sphmag09G041000.2.p, spmag_Sphmag10G030900.1.p, spmag_Sphmag10G030900.2.p, spmag_Sphmag11G067700.1.p, spmag_Sphmag11G067700.2.p, spmag_Sphmag12G054700.1.p, spmag_Sphmag12G054700.2.p, spmag_Sphmag15G050000.1.p	spmag_Sphmag01G168400.1.p, spmag_Sphmag02G134900.1.p, spmag_Sphmag02G134900.2.p, spmag_Sphmag04G033300.1.p, spmag_Sphmag04G033300.2.p, spmag_Sphmag04G033300.3.p, spmag_Sphmag04G033300.4.p, spmag_Sphmag04G033300.5.p, spmag_Sphmag04G033300.6.p, spmag_Sphmag04G033300.7.p, spmag_Sphmag04G033300.8.p, spmag_Sphmag11G042100.1.p	spmag_Sphmag01G185100.1.p, spmag_Sphmag02G147000.1.p, spmag_Sphmag03G096000.1.p, spmag_Sphmag05G010800.1.p, spmag_Sphmag05G010800.2.p, spmag_Sphmag18G099100.1.p, spmag_Sphmag18G099100.2.p, spmag_Sphmag18G099100.3.p, spmag_Sphmag18G099100.4.p, spmag_Sphmag18G099100.5.p, spmag_Sphmag18G099100.6.p, spmag_Sphmag18G099100.7.p				spmag_Sphmag05G138500.1.p, spmag_Sphmag05G138500.2.p, spmag_Sphmag05G138500.3.p, spmag_Sphmag05G138500.4.p, spmag_Sphmag06G052300.1.p, spmag_Sphmag07G063700.1.p, spmag_Sphmag09G051100.1.p, spmag_Sphmag09G051100.2.p, spmag_Sphmag11G069800.1.p, spmag_Sphmag12G079400.1.p, spmag_Sphmag15G059400.1.p, spmag_Sphmag16G012100.1.p, spmag_Sphmag17G034300.1.p, spmag_Sphmag19G011400.1.p, spmag_Sphmag19G011400.2.p, spmag_Sphmag19G011400.3.p, spmag_Sphmag19G011400.4.p	spmag_Sphmag04G097900.1.p, spmag_Sphmag10G105400.1.p, spmag_Sphmag10G105400.2.p, spmag_Sphmag10G105400.3.p, spmag_Sphmag11G111900.1.p		spmag_Sphmag07G051000.1.p, spmag_Sphmag07G051000.2.p, spmag_Sphmag09G052600.1.p	spmag_Sphmag16G065600.1.p, spmag_Sphmag16G065900.1.p, spmag_Sphmag17G085300.1.p		spmag_Sphmag06G057200.1.p, spmag_Sphmag06G057200.2.p, spmag_Sphmag06G057200.3.p, spmag_Sphmag09G022100.1.p, spmag_Sphmag09G069300.1.p, spmag_Sphmag09G069300.2.p, spmag_Sphmag09G069300.3.p, spmag_Sphmag09G069300.4.p, spmag_Sphmag09G069300.5.p, spmag_Sphmag12G081300.1.p, spmag_Sphmag12G081300.2.p	spmag_Sphmag03G033200.1.p, spmag_Sphmag03G033200.2.p		spmag_Sphmag12G068600.1.p, spmag_Sphmag12G068600.2.p, spmag_Sphmag12G068600.3.p, spmag_Sphmag12G068600.4.p	spmag_Sphmag04G042000.1.p, spmag_Sphmag10G003100.1.p		spmag_Sphmag10G101000.1.p, spmag_Sphmag10G101000.2.p, spmag_Sphmag15G031900.1.p, spmag_Sphmag15G031900.2.p	spmag_Sphmag01G042900.1.p, spmag_Sphmag03G118600.1.p, spmag_Sphmag14G028600.1.p, spmag_Sphmag14G028600.2.p, spmag_Sphmag15G004800.1.p, spmag_Sphmag17G103200.1.p, spmag_Sphmag17G103200.2.p, spmag_Sphmag18G056700.1.p, spmag_Sphmag18G057000.1.p, spmag_Sphmag18G057400.1.p, spmag_Sphmag19G094400.1.p	spmag_Sphmag03G056200.1.p, spmag_Sphmag13G024800.1.p, spmag_Sphmag14G070100.1.p, spmag_Sphmag14G070100.2.p, spmag_Sphmag17G030800.1.p, spmag_Sphmag17G030800.2.p, spmag_Sphmag17G030800.3.p, spmag_Sphmag17G030800.4.p, spmag_Sphmag17G030800.5.p, spmag_Sphmag17G030800.6.p	spmag_Sphmag02G086700.1.p, spmag_Sphmag02G086700.2.p, spmag_Sphmag02G086700.3.p, spmag_Sphmag02G086700.4.p, spmag_Sphmag10G006900.1.p, spmag_Sphmag10G006900.2.p, spmag_Sphmag10G006900.3.p		spmag_Sphmag03G093200.1.p, spmag_Sphmag04G039000.1.p, spmag_Sphmag04G039000.2.p, spmag_Sphmag04G039000.3.p, spmag_Sphmag04G039000.4.p, spmag_Sphmag06G113400.1.p, spmag_Sphmag06G113400.2.p, spmag_Sphmag06G113400.3.p, spmag_Sphmag07G115800.1.p, spmag_Sphmag07G115800.2.p, spmag_Sphmag07G115800.3.p, spmag_Sphmag07G115800.4.p, spmag_Sphmag07G115800.5.p, spmag_Sphmag09G027000.1.p, spmag_Sphmag10G065700.1.p, spmag_Sphmag10G065700.2.p, spmag_Sphmag10G065700.3.p, spmag_Sphmag10G065700.4.p, spmag_Sphmag12G088500.1.p, spmag_Sphmag12G088500.2.p, spmag_Sphmag12G088500.3.p, spmag_Sphmag12G088500.4.p, spmag_Sphmag12G088500.5.p, spmag_Sphmag12G088500.6.p, spmag_Sphmag13G013800.1.p, spmag_Sphmag13G013800.2.p, spmag_Sphmag13G013800.3.p, spmag_Sphmag16G097700.1.p, spmag_Sphmag18G098400.1.p, spmag_Sphmag18G098400.2.p, spmag_Sphmag19G093500.1.p		spmag_Sphmag06G086900.1.p, spmag_Sphmag06G086900.2.p, spmag_Sphmag06G086900.3.p, spmag_Sphmag07G024100.1.p, spmag_Sphmag07G024100.2.p, spmag_Sphmag13G030500.1.p, spmag_Sphmag13G032300.1.p, spmag_Sphmag18G005800.1.p, spmag_Sphmag18G009100.1.p	spmag_Sphmag10G020400.1.p, spmag_Sphmag10G020400.2.p	spmag_Sphmag04G024000.1.p	spmag_Sphmag13G079600.1.p, spmag_Sphmag13G079600.2.p	spmag_Sphmag13G063300.1.p, spmag_Sphmag13G106400.1.p, spmag_Sphmag13G106400.2.p, spmag_Sphmag14G026700.1.p, spmag_Sphmag18G057200.1.p, spmag_Sphmag18G057200.2.p	spmag_Sphmag12G058700.1.p	spmag_Sphmag06G088300.1.p, spmag_Sphmag06G088300.2.p	spmag_Sphmag01G178200.1.p, spmag_Sphmag01G178200.2.p, spmag_Sphmag01G178200.3.p, spmag_Sphmag01G178200.4.p, spmag_Sphmag01G178200.5.p, spmag_Sphmag01G178200.6.p, spmag_Sphmag01G178200.7.p, spmag_Sphmag01G178200.8.p, spmag_Sphmag01G178200.9.p	spmag_Sphmag04G122700.1.p, spmag_Sphmag04G123000.1.p, spmag_Sphmag04G123000.2.p, spmag_Sphmag04G123000.3.p, spmag_Sphmag04G123000.4.p, spmag_Sphmag04G123000.5.p, spmag_Sphmag04G123000.6.p, spmag_Sphmag11G067200.1.p, spmag_Sphmag11G067200.2.p, spmag_Sphmag11G067200.3.p, spmag_Sphmag11G067200.4.p, spmag_Sphmag15G038100.1.p		spmag_Sphmag13G051700.1.p, spmag_Sphmag13G051700.2.p, spmag_Sphmag13G051700.3.p	spmag_Sphmag18G062800.1.p, spmag_Sphmag18G062800.2.p, spmag_Sphmag18G062800.3.p, spmag_Sphmag18G062800.4.p, spmag_Sphmag18G062800.5.p, spmag_Sphmag18G062800.6.p, spmag_Sphmag18G062800.7.p	spmag_Sphmag01G140100.1.p, spmag_Sphmag01G140100.2.p, spmag_Sphmag14G074200.1.p, spmag_Sphmag14G074200.2.p, spmag_Sphmag14G074200.3.p	spmag_Sphmag05G077100.1.p, spmag_Sphmag05G077100.2.p		spmag_Sphmag04G062700.1.p, spmag_Sphmag04G062700.2.p	spmag_Sphmag06G028500.1.p	spmag_Sphmag01G094000.1.p	spmag_Sphmag19G045400.1.p	spmag_Sphmag14G073000.1.p	spmag_Sphmag02G114600.1.p, spmag_Sphmag02G114600.2.p, spmag_Sphmag02G114600.3.p, spmag_Sphmag02G114600.4.p, spmag_Sphmag02G114600.5.p	spmag_Sphmag01G092100.1.p, spmag_Sphmag01G092100.2.p, spmag_Sphmag01G092100.3.p, spmag_Sphmag05G048500.1.p, spmag_Sphmag12G059200.1.p, spmag_Sphmag15G049200.1.p	spmag_Sphmag14G073600.1.p	spmag_Sphmag12G048900.1.p, spmag_Sphmag12G048900.2.p	spmag_Sphmag07G076900.1.p, spmag_Sphmag07G076900.2.p	spmag_Sphmag04G068000.1.p, spmag_Sphmag08G064000.1.p, spmag_Sphmag11G057000.1.p, spmag_Sphmag11G057000.2.p, spmag_Sphmag13G112200.1.p, spmag_Sphmag18G061600.1.p, spmag_Sphmag18G061700.1.p	spmag_Sphmag02G081800.1.p, spmag_Sphmag08G098400.1.p, spmag_Sphmag08G098400.2.p, spmag_Sphmag08G098400.3.p	spmag_Sphmag09G103000.1.p	spmag_Sphmag19G046900.1.p	spmag_Sphmag11G038600.1.p, spmag_Sphmag12G043000.1.p	spmag_Sphmag15G074400.1.p	spmag_Sphmag10G089300.1.p, spmag_Sphmag15G088200.1.p, spmag_Sphmag15G088200.2.p	spmag_Sphmag16G077700.1.p, spmag_Sphmag16G077700.2.p, spmag_Sphmag17G056000.1.p	spmag_Sphmag02G188300.1.p, spmag_Sphmag03G130500.1.p, spmag_Sphmag04G135900.1.p, spmag_Sphmag04G135900.2.p, spmag_Sphmag04G135900.3.p, spmag_Sphmag04G135900.4.p, spmag_Sphmag04G135900.5.p, spmag_Sphmag07G019700.1.p, spmag_Sphmag07G110700.1.p, spmag_Sphmag10G085700.1.p, spmag_Sphmag15G019800.1.p, spmag_Sphmag15G019800.2.p, spmag_Sphmag15G019800.3.p, spmag_Sphmag15G019800.4.p, spmag_Sphmag15G019800.5.p, spmag_Sphmag15G019800.6.p, spmag_Sphmag15G019800.7.p, spmag_Sphmag15G019800.8.p, spmag_Sphmag15G019800.9.p	spmag_Sphmag01G016200.1.p, spmag_Sphmag01G016200.2.p, spmag_Sphmag01G016200.3.p, spmag_Sphmag01G102200.1.p, spmag_Sphmag01G115400.1.p, spmag_Sphmag02G041100.1.p, spmag_Sphmag02G187900.1.p, spmag_Sphmag02G187900.2.p, spmag_Sphmag03G023300.1.p, spmag_Sphmag04G111000.1.p, spmag_Sphmag04G111600.1.p, spmag_Sphmag04G137400.1.p, spmag_Sphmag05G088600.1.p, spmag_Sphmag07G110900.1.p, spmag_Sphmag09G024700.1.p, spmag_Sphmag11G051500.1.p, spmag_Sphmag12G035000.1.p, spmag_Sphmag14G102100.1.p, spmag_Sphmag14G107600.1.p, spmag_Sphmag16G091600.1.p, spmag_Sphmag17G078100.1.p, spmag_Sphmag17G078100.2.p, spmag_Sphmag18G066900.1.p, spmag_Sphmag18G066900.2.p, spmag_Sphmag18G066900.3.p, spmag_Sphmag18G066900.4.p, spmag_Sphmag18G066900.5.p, spmag_Sphmag18G066900.6.p, spmag_Sphmag18G068800.1.p	spmag_Sphmag06G097000.1.p	spmag_Sphmag01G089200.1.p	spmag_Sphmag15G092200.1.p, spmag_Sphmag15G092200.2.p, spmag_Sphmag15G092200.3.p	spmag_Sphmag12G073100.1.p, spmag_Sphmag12G073100.2.p	spmag_Sphmag04G041100.1.p, spmag_Sphmag04G041100.2.p, spmag_Sphmag10G061600.1.p, spmag_Sphmag10G061600.2.p, spmag_Sphmag10G061600.3.p, spmag_Sphmag10G061600.4.p	spmag_Sphmag13G080200.1.p, spmag_Sphmag13G080200.2.p, spmag_Sphmag13G080200.3.p, spmag_Sphmag13G080200.4.p, spmag_Sphmag16G086000.1.p, spmag_Sphmag16G086000.2.p, spmag_Sphmag17G090500.1.p, spmag_Sphmag18G055200.1.p, spmag_Sphmag19G081100.1.p, spmag_Sphmag19G083000.1.p	spmag_Sphmag06G018000.1.p, spmag_Sphmag06G018200.1.p, spmag_Sphmag12G017600.1.p	spmag_Sphmag05G093600.1.p, spmag_Sphmag05G093600.2.p, spmag_Sphmag05G093600.3.p, spmag_Sphmag05G093600.4.p, spmag_Sphmag05G093600.5.p	spmag_Sphmag14G055400.1.p, spmag_Sphmag14G055400.2.p	spmag_Sphmag09G061100.1.p		spmag_Sphmag10G098100.1.p, spmag_Sphmag10G098100.2.p, spmag_Sphmag10G098100.3.p, spmag_Sphmag11G116200.1.p, spmag_Sphmag15G009700.1.p, spmag_Sphmag15G009700.2.p		spmag_Sphmag03G083700.1.p, spmag_Sphmag08G065300.1.p, spmag_Sphmag08G065300.2.p, spmag_Sphmag08G065300.3.p, spmag_Sphmag14G032700.1.p, spmag_Sphmag14G032700.2.p, spmag_Sphmag14G032700.3.p, spmag_Sphmag14G032700.4.p, spmag_Sphmag14G032700.5.p, spmag_Sphmag14G032700.6.p, spmag_Sphmag14G032700.7.p	spmag_Sphmag06G113600.1.p, spmag_Sphmag06G113600.2.p, spmag_Sphmag06G113600.3.p, spmag_Sphmag06G113600.4.p, spmag_Sphmag06G113600.5.p, spmag_Sphmag09G097600.1.p, spmag_Sphmag09G097600.2.p, spmag_Sphmag12G023400.1.p	spmag_Sphmag03G074900.1.p, spmag_Sphmag03G075900.1.p, spmag_Sphmag04G100000.1.p, spmag_Sphmag04G120700.1.p, spmag_Sphmag04G120800.1.p, spmag_Sphmag04G120800.2.p, spmag_Sphmag04G120900.1.p, spmag_Sphmag04G121300.1.p, spmag_Sphmag04G136300.1.p, spmag_Sphmag09G048700.1.p, spmag_Sphmag09G084400.1.p, spmag_Sphmag09G097200.1.p, spmag_Sphmag09G099900.1.p, spmag_Sphmag10G043900.1.p, spmag_Sphmag11G062200.1.p, spmag_Sphmag11G062300.1.p, spmag_Sphmag13G054700.1.p, spmag_Sphmag15G027900.1.p, spmag_Sphmag16G091400.1.p, spmag_Sphmag17G062500.1.p, spmag_Sphmag17G062600.1.p, spmag_Sphmag19G065900.1.p, spmag_Sphmag20G011000.1.p		spmag_Sphmag14G091400.1.p	spmag_Sphmag06G128300.1.p, spmag_Sphmag06G128300.2.p, spmag_Sphmag06G128300.3.p	spmag_Sphmag09G091800.1.p, spmag_Sphmag09G091800.2.p	spmag_Sphmag19G014200.1.p, spmag_Sphmag19G014200.2.p	spmag_Sphmag02G185300.1.p, spmag_Sphmag02G185300.2.p, spmag_Sphmag02G185300.3.p, spmag_Sphmag06G108900.1.p, spmag_Sphmag06G108900.2.p, spmag_Sphmag06G108900.3.p, spmag_Sphmag06G108900.4.p, spmag_Sphmag06G108900.5.p, spmag_Sphmag06G108900.6.p, spmag_Sphmag06G108900.7.p, spmag_Sphmag06G108900.8.p, spmag_Sphmag11G025100.1.p, spmag_Sphmag11G025100.2.p, spmag_Sphmag11G025100.3.p, spmag_Sphmag11G025100.4.p	spmag_Sphmag01G023900.1.p, spmag_Sphmag02G163100.1.p, spmag_Sphmag02G163100.2.p, spmag_Sphmag02G163100.3.p	spmag_Sphmag01G099400.1.p, spmag_Sphmag01G099400.2.p			spmag_Sphmag03G120900.1.p, spmag_Sphmag03G121500.1.p, spmag_Sphmag06G099400.1.p, spmag_Sphmag07G027000.1.p	spmag_Sphmag04G024500.1.p, spmag_Sphmag04G024500.2.p, spmag_Sphmag04G024500.3.p, spmag_Sphmag04G024500.4.p, spmag_Sphmag15G055600.1.p		spmag_Sphmag09G072700.1.p, spmag_Sphmag09G072700.2.p, spmag_Sphmag09G072700.3.p, spmag_Sphmag09G072700.4.p	spmag_Sphmag05G085400.1.p, spmag_Sphmag05G085400.2.p, spmag_Sphmag05G085400.3.p, spmag_Sphmag05G085400.4.p	spmag_Sphmag14G008900.1.p	spmag_Sphmag06G009500.1.p, spmag_Sphmag12G009600.1.p	spmag_Sphmag11G081400.1.p	spmag_Sphmag02G140200.1.p, spmag_Sphmag02G140200.2.p		spmag_Sphmag15G091700.1.p		spmag_Sphmag03G046500.1.p, spmag_Sphmag03G050100.1.p, spmag_Sphmag18G071700.1.p, spmag_Sphmag18G071700.2.p, spmag_Sphmag18G071700.3.p, spmag_Sphmag18G071700.4.p	spmag_Sphmag06G082400.1.p, spmag_Sphmag06G082400.2.p, spmag_Sphmag06G082400.3.p, spmag_Sphmag06G082400.4.p, spmag_Sphmag06G082400.5.p, spmag_Sphmag06G082400.6.p, spmag_Sphmag06G082400.7.p, spmag_Sphmag06G082400.8.p, spmag_Sphmag06G082400.9.p, spmag_Sphmag07G086200.1.p, spmag_Sphmag07G086200.2.p	spmag_Sphmag02G069500.1.p, spmag_Sphmag02G069500.2.p, spmag_Sphmag08G058900.1.p	spmag_Sphmag15G019900.1.p, spmag_Sphmag15G019900.10.p, spmag_Sphmag15G019900.11.p, spmag_Sphmag15G019900.2.p, spmag_Sphmag15G019900.3.p, spmag_Sphmag15G019900.4.p, spmag_Sphmag15G019900.5.p, spmag_Sphmag15G019900.6.p, spmag_Sphmag15G019900.7.p, spmag_Sphmag15G019900.8.p, spmag_Sphmag15G019900.9.p	spmag_Sphmag17G045900.1.p	spmag_Sphmag18G018700.1.p		spmag_Sphmag04G128800.1.p, spmag_Sphmag10G076400.1.p, spmag_Sphmag11G082200.1.p, spmag_Sphmag12G044100.1.p, spmag_Sphmag15G001100.1.p, spmag_Sphmag15G001100.2.p, spmag_Sphmag15G001100.3.p, spmag_Sphmag15G001100.4.p, spmag_Sphmag15G001100.5.p, spmag_Sphmag15G001100.6.p	spmag_Sphmag06G057500.1.p, spmag_Sphmag09G100500.1.p, spmag_Sphmag10G091000.1.p, spmag_Sphmag12G040400.1.p	spmag_Sphmag01G171700.1.p	spmag_Sphmag07G012900.1.p	spmag_Sphmag04G055000.1.p, spmag_Sphmag06G032600.1.p, spmag_Sphmag09G072100.1.p, spmag_Sphmag12G031400.1.p, spmag_Sphmag12G031400.2.p, spmag_Sphmag15G102500.1.p, spmag_Sphmag15G102500.2.p	spmag_Sphmag06G127500.1.p, spmag_Sphmag06G127500.2.p, spmag_Sphmag06G127500.3.p, spmag_Sphmag06G127500.4.p	spmag_Sphmag12G036500.1.p	spmag_Sphmag09G090000.1.p	spmag_Sphmag02G135400.1.p	spmag_Sphmag01G009100.1.p, spmag_Sphmag01G009100.2.p, spmag_Sphmag01G009100.3.p, spmag_Sphmag01G009100.4.p, spmag_Sphmag01G145700.1.p, spmag_Sphmag01G145700.2.p, spmag_Sphmag01G145700.3.p, spmag_Sphmag01G145700.4.p, spmag_Sphmag01G145700.5.p, spmag_Sphmag01G145700.6.p, spmag_Sphmag01G145700.7.p, spmag_Sphmag02G189500.1.p, spmag_Sphmag02G189500.2.p, spmag_Sphmag02G189500.3.p, spmag_Sphmag02G189500.4.p, spmag_Sphmag02G189500.5.p, spmag_Sphmag02G189500.6.p, spmag_Sphmag05G030900.1.p	spmag_Sphmag09G016500.1.p, spmag_Sphmag09G016500.2.p, spmag_Sphmag09G016500.3.p, spmag_Sphmag09G016500.4.p	spmag_Sphmag13G118100.1.p, spmag_Sphmag14G032000.1.p, spmag_Sphmag14G032000.2.p, spmag_Sphmag14G069300.1.p, spmag_Sphmag14G069300.2.p, spmag_Sphmag14G069300.3.p, spmag_Sphmag14G069300.4.p, spmag_Sphmag14G069300.5.p, spmag_Sphmag14G069300.6.p, spmag_Sphmag14G069300.7.p, spmag_Sphmag14G069300.8.p, spmag_Sphmag14G069300.9.p	spmag_Sphmag16G004500.1.p	spmag_Sphmag01G083600.1.p, spmag_Sphmag01G084400.1.p, spmag_Sphmag01G113500.1.p, spmag_Sphmag01G113500.2.p, spmag_Sphmag01G113500.3.p, spmag_Sphmag01G113500.4.p, spmag_Sphmag01G113500.5.p, spmag_Sphmag01G113500.6.p, spmag_Sphmag02G088000.1.p, spmag_Sphmag02G088000.2.p, spmag_Sphmag05G097000.1.p, spmag_Sphmag16G091800.1.p		spmag_Sphmag08G066700.1.p, spmag_Sphmag08G066700.2.p		spmag_Sphmag13G047700.1.p		spmag_Sphmag12G055900.1.p, spmag_Sphmag17G039900.1.p	spmag_Sphmag08G138900.1.p	spmag_Sphmag17G027000.1.p, spmag_Sphmag20G010600.1.p, spmag_Sphmag20G010600.2.p, spmag_Sphmag20G010600.3.p, spmag_Sphmag20G010600.4.p, spmag_Sphmag20G010600.5.p, spmag_Sphmag20G010600.6.p, spmag_Sphmag20G010600.7.p, spmag_Sphmag20G010600.8.p	spmag_Sphmag08G031500.1.p	spmag_Sphmag03G049200.1.p, spmag_Sphmag03G049200.2.p, spmag_Sphmag03G089400.1.p	spmag_Sphmag04G083800.1.p, spmag_Sphmag04G083800.2.p, spmag_Sphmag04G083800.3.p, spmag_Sphmag04G083800.4.p, spmag_Sphmag05G056900.1.p, spmag_Sphmag05G056900.10.p, spmag_Sphmag05G056900.11.p, spmag_Sphmag05G056900.12.p, spmag_Sphmag05G056900.13.p, spmag_Sphmag05G056900.14.p, spmag_Sphmag05G056900.15.p, spmag_Sphmag05G056900.16.p, spmag_Sphmag05G056900.17.p, spmag_Sphmag05G056900.18.p, spmag_Sphmag05G056900.19.p, spmag_Sphmag05G056900.2.p, spmag_Sphmag05G056900.20.p, spmag_Sphmag05G056900.21.p, spmag_Sphmag05G056900.3.p, spmag_Sphmag05G056900.4.p, spmag_Sphmag05G056900.5.p, spmag_Sphmag05G056900.6.p, spmag_Sphmag05G056900.7.p, spmag_Sphmag05G056900.8.p, spmag_Sphmag05G056900.9.p, spmag_Sphmag15G006400.1.p	spmag_Sphmag01G170900.1.p, spmag_Sphmag01G170900.2.p, spmag_Sphmag01G170900.3.p	spmag_Sphmag04G045900.1.p, spmag_Sphmag04G045900.2.p, spmag_Sphmag04G045900.3.p	spmag_Sphmag02G031100.1.p, spmag_Sphmag02G031100.2.p, spmag_Sphmag02G031100.3.p, spmag_Sphmag02G031100.4.p, spmag_Sphmag02G031100.5.p, spmag_Sphmag02G031100.6.p			spmag_Sphmag06G013200.1.p, spmag_Sphmag06G013200.2.p, spmag_Sphmag06G013200.3.p	spmag_Sphmag05G089300.1.p, spmag_Sphmag08G105000.1.p, spmag_Sphmag08G105000.2.p, spmag_Sphmag08G105000.3.p, spmag_Sphmag08G105000.4.p, spmag_Sphmag10G072000.1.p, spmag_Sphmag12G044200.1.p, spmag_Sphmag15G001200.1.p	spmag_Sphmag01G195000.1.p	spmag_Sphmag17G063700.1.p	spmag_Sphmag01G193700.1.p	spmag_Sphmag08G034100.1.p, spmag_Sphmag08G034100.2.p, spmag_Sphmag08G034100.3.p, spmag_Sphmag08G034100.4.p, spmag_Sphmag18G015900.1.p, spmag_Sphmag18G015900.2.p, spmag_Sphmag18G015900.3.p, spmag_Sphmag18G015900.4.p, spmag_Sphmag18G015900.5.p, spmag_Sphmag18G015900.6.p, spmag_Sphmag18G015900.7.p	spmag_Sphmag01G014000.1.p, spmag_Sphmag07G084700.1.p, spmag_Sphmag07G084700.2.p, spmag_Sphmag07G084700.3.p, spmag_Sphmag07G084700.4.p, spmag_Sphmag07G084700.5.p			spmag_Sphmag02G001300.1.p, spmag_Sphmag02G001300.2.p, spmag_Sphmag02G001300.3.p, spmag_Sphmag02G001300.4.p, spmag_Sphmag02G001300.5.p, spmag_Sphmag02G001300.6.p, spmag_Sphmag08G092900.1.p, spmag_Sphmag08G144600.1.p, spmag_Sphmag08G144600.2.p, spmag_Sphmag17G027300.1.p, spmag_Sphmag17G031400.1.p, spmag_Sphmag19G024400.1.p, spmag_Sphmag19G024400.2.p	spmag_Sphmag14G084900.1.p, spmag_Sphmag14G084900.2.p, spmag_Sphmag14G084900.3.p, spmag_Sphmag14G084900.4.p		spmag_Sphmag18G033600.1.p, spmag_Sphmag18G033600.2.p				spmag_Sphmag14G087500.1.p, spmag_Sphmag14G087500.2.p	spmag_Sphmag01G120200.1.p, spmag_Sphmag02G034100.1.p, spmag_Sphmag05G142600.1.p, spmag_Sphmag07G077600.1.p, spmag_Sphmag08G045900.1.p, spmag_Sphmag08G045900.2.p, spmag_Sphmag08G045900.3.p, spmag_Sphmag08G045900.4.p, spmag_Sphmag08G118100.1.p, spmag_Sphmag09G057800.1.p	spmag_Sphmag01G105300.1.p, spmag_Sphmag01G105300.2.p		spmag_Sphmag01G166900.1.p, spmag_Sphmag01G167000.1.p, spmag_Sphmag01G167000.2.p, spmag_Sphmag01G167000.3.p, spmag_Sphmag01G167000.4.p, spmag_Sphmag01G167000.5.p, spmag_Sphmag01G167000.6.p, spmag_Sphmag01G167000.7.p, spmag_Sphmag01G167000.8.p, spmag_Sphmag01G167000.9.p, spmag_Sphmag02G138800.1.p, spmag_Sphmag10G067200.1.p, spmag_Sphmag15G067700.1.p, spmag_Sphmag15G067700.2.p, spmag_Sphmag15G067700.3.p	spmag_Sphmag11G061400.1.p, spmag_Sphmag11G061400.2.p, spmag_Sphmag11G061400.3.p, spmag_Sphmag11G061400.4.p, spmag_Sphmag15G043200.1.p, spmag_Sphmag15G043200.2.p		spmag_Sphmag06G021700.1.p, spmag_Sphmag06G021700.2.p	spmag_Sphmag08G009600.1.p, spmag_Sphmag08G009600.2.p, spmag_Sphmag12G023600.1.p, spmag_Sphmag12G023600.2.p, spmag_Sphmag12G023600.3.p, spmag_Sphmag14G039000.1.p, spmag_Sphmag14G039000.2.p, spmag_Sphmag17G026400.1.p, spmag_Sphmag17G026400.2.p, spmag_Sphmag17G066600.1.p, spmag_Sphmag17G082000.1.p, spmag_Sphmag17G082100.1.p, spmag_Sphmag18G009200.1.p, spmag_Sphmag18G009200.2.p, spmag_Sphmag19G035200.1.p, spmag_Sphmag19G035200.2.p, spmag_Sphmag19G045500.1.p, spmag_Sphmag19G045500.2.p, spmag_Sphmag19G045500.3.p, spmag_Sphmag19G048400.1.p, spmag_Sphmag19G048400.2.p	spmag_Sphmag02G143200.1.p, spmag_Sphmag02G143200.2.p, spmag_Sphmag02G143200.3.p, spmag_Sphmag02G143200.4.p, spmag_Sphmag11G072100.1.p	spmag_Sphmag09G103800.1.p, spmag_Sphmag09G103800.2.p, spmag_Sphmag09G103800.3.p, spmag_Sphmag09G103800.4.p, spmag_Sphmag09G103800.5.p, spmag_Sphmag09G103800.6.p	spmag_Sphmag04G079600.1.p, spmag_Sphmag04G079600.2.p	spmag_Sphmag07G012500.1.p	spmag_Sphmag01G041300.1.p, spmag_Sphmag01G041700.1.p, spmag_Sphmag01G041700.2.p, spmag_Sphmag01G041700.3.p		spmag_Sphmag17G098000.1.p, spmag_Sphmag17G098000.2.p, spmag_Sphmag17G098000.3.p	spmag_Sphmag02G022000.1.p, spmag_Sphmag05G131700.1.p, spmag_Sphmag08G065900.1.p, spmag_Sphmag08G065900.2.p, spmag_Sphmag08G065900.3.p, spmag_Sphmag10G012300.1.p, spmag_Sphmag10G012300.2.p, spmag_Sphmag15G095100.1.p		spmag_Sphmag13G043300.1.p, spmag_Sphmag13G043300.10.p, spmag_Sphmag13G043300.11.p, spmag_Sphmag13G043300.12.p, spmag_Sphmag13G043300.13.p, spmag_Sphmag13G043300.14.p, spmag_Sphmag13G043300.15.p, spmag_Sphmag13G043300.16.p, spmag_Sphmag13G043300.17.p, spmag_Sphmag13G043300.18.p, spmag_Sphmag13G043300.2.p, spmag_Sphmag13G043300.3.p, spmag_Sphmag13G043300.4.p, spmag_Sphmag13G043300.5.p, spmag_Sphmag13G043300.6.p, spmag_Sphmag13G043300.7.p, spmag_Sphmag13G043300.8.p, spmag_Sphmag13G043300.9.p			spmag_Sphmag05G027000.1.p, spmag_Sphmag05G027200.1.p, spmag_Sphmag05G027300.1.p, spmag_Sphmag05G047600.1.p, spmag_Sphmag05G047600.2.p	spmag_Sphmag10G003200.1.p	spmag_Sphmag01G064000.1.p, spmag_Sphmag01G064000.2.p, spmag_Sphmag01G186000.1.p, spmag_Sphmag02G054500.1.p, spmag_Sphmag05G020500.1.p, spmag_Sphmag14G007200.1.p, spmag_Sphmag14G007200.2.p, spmag_Sphmag14G007200.3.p, spmag_Sphmag14G007200.4.p	spmag_Sphmag14G003800.1.p, spmag_Sphmag14G004000.1.p, spmag_Sphmag14G004000.2.p, spmag_Sphmag14G004300.1.p, spmag_Sphmag14G004300.2.p, spmag_Sphmag14G004600.1.p, spmag_Sphmag14G004600.2.p, spmag_Sphmag14G004600.3.p	spmag_Sphmag07G025500.1.p, spmag_Sphmag07G025500.2.p	spmag_Sphmag08G078500.1.p, spmag_Sphmag12G037200.1.p	spmag_Sphmag01G104200.1.p, spmag_Sphmag05G068500.1.p, spmag_Sphmag08G093000.1.p, spmag_Sphmag08G093000.2.p, spmag_Sphmag08G093000.3.p		spmag_Sphmag06G015300.1.p, spmag_Sphmag07G039100.1.p, spmag_Sphmag07G039100.2.p	spmag_Sphmag05G077400.1.p, spmag_Sphmag05G077400.2.p	spmag_Sphmag08G102400.1.p	spmag_Sphmag13G108600.1.p, spmag_Sphmag14G015500.1.p	spmag_Sphmag13G070400.1.p	spmag_Sphmag12G038600.1.p	spmag_Sphmag04G066300.1.p, spmag_Sphmag04G066300.2.p	spmag_Sphmag17G044200.1.p, spmag_Sphmag17G044200.2.p			spmag_Sphmag09G022500.1.p, spmag_Sphmag12G062200.1.p	spmag_Sphmag01G035800.1.p, spmag_Sphmag01G035800.2.p, spmag_Sphmag01G035800.3.p, spmag_Sphmag02G153900.1.p, spmag_Sphmag05G035700.1.p	spmag_Sphmag11G095900.1.p, spmag_Sphmag11G095900.2.p		spmag_Sphmag01G144400.1.p, spmag_Sphmag05G092800.1.p, spmag_Sphmag11G061100.1.p, spmag_Sphmag11G091000.1.p, spmag_Sphmag20G004400.1.p, spmag_Sphmag20G007500.1.p		spmag_Sphmag01G071700.1.p, spmag_Sphmag04G147600.1.p, spmag_Sphmag04G147600.2.p, spmag_Sphmag15G030600.1.p	spmag_Sphmag04G131900.1.p, spmag_Sphmag10G094800.1.p, spmag_Sphmag10G094800.2.p, spmag_Sphmag15G087100.1.p, spmag_Sphmag15G087100.2.p, spmag_Sphmag15G087100.3.p, spmag_Sphmag15G098100.1.p, spmag_Sphmag18G089000.1.p, spmag_Sphmag18G089000.10.p, spmag_Sphmag18G089000.11.p, spmag_Sphmag18G089000.12.p, spmag_Sphmag18G089000.2.p, spmag_Sphmag18G089000.3.p, spmag_Sphmag18G089000.4.p, spmag_Sphmag18G089000.5.p, spmag_Sphmag18G089000.6.p, spmag_Sphmag18G089000.7.p, spmag_Sphmag18G089000.8.p, spmag_Sphmag18G089000.9.p		spmag_Sphmag04G084900.1.p, spmag_Sphmag04G084900.2.p, spmag_Sphmag04G084900.3.p	spmag_Sphmag01G052700.1.p, spmag_Sphmag02G105500.1.p, spmag_Sphmag05G087600.1.p, spmag_Sphmag08G087400.1.p	spmag_Sphmag03G073100.1.p, spmag_Sphmag03G073100.2.p	spmag_Sphmag18G026100.1.p	spmag_Sphmag02G059600.1.p, spmag_Sphmag12G029600.1.p, spmag_Sphmag12G029600.2.p, spmag_Sphmag17G068700.1.p, spmag_Sphmag19G067700.1.p	spmag_Sphmag07G063200.1.p, spmag_Sphmag09G097700.1.p, spmag_Sphmag12G023500.1.p		spmag_Sphmag02G073400.1.p, spmag_Sphmag02G073400.2.p, spmag_Sphmag02G073400.3.p, spmag_Sphmag04G081000.1.p	spmag_Sphmag03G022000.1.p, spmag_Sphmag03G022000.2.p, spmag_Sphmag03G022000.3.p	spmag_Sphmag01G101700.1.p, spmag_Sphmag01G101700.2.p, spmag_Sphmag01G101700.3.p	spmag_Sphmag02G055200.1.p, spmag_Sphmag16G030700.1.p, spmag_Sphmag16G030700.2.p, spmag_Sphmag17G034600.1.p, spmag_Sphmag17G034600.2.p, spmag_Sphmag17G034600.3.p, spmag_Sphmag17G034600.4.p, spmag_Sphmag19G020100.1.p, spmag_Sphmag19G020100.2.p	spmag_Sphmag17G026600.1.p, spmag_Sphmag17G026600.2.p	spmag_Sphmag09G013100.1.p, spmag_Sphmag14G053100.1.p, spmag_Sphmag18G090200.1.p, spmag_Sphmag18G090200.2.p, spmag_Sphmag18G090200.3.p	spmag_Sphmag03G022900.1.p, spmag_Sphmag03G022900.2.p	spmag_Sphmag06G106300.1.p	spmag_Sphmag02G076200.1.p, spmag_Sphmag02G076200.2.p, spmag_Sphmag02G076200.3.p	spmag_Sphmag19G021000.1.p		spmag_Sphmag01G015300.1.p, spmag_Sphmag01G015300.2.p, spmag_Sphmag01G015400.1.p, spmag_Sphmag01G161700.1.p, spmag_Sphmag01G161800.1.p, spmag_Sphmag02G069700.1.p, spmag_Sphmag02G173200.1.p, spmag_Sphmag02G173200.2.p, spmag_Sphmag02G173200.3.p, spmag_Sphmag02G173200.4.p, spmag_Sphmag02G173200.5.p, spmag_Sphmag02G173200.6.p, spmag_Sphmag02G173200.7.p, spmag_Sphmag02G173300.1.p, spmag_Sphmag04G013800.1.p, spmag_Sphmag05G025000.1.p, spmag_Sphmag19G061900.1.p, spmag_Sphmag19G062000.1.p, spmag_Sphmag19G062100.1.p	spmag_Sphmag10G041400.1.p, spmag_Sphmag10G095500.1.p, spmag_Sphmag10G095500.2.p	spmag_Sphmag02G184600.1.p, spmag_Sphmag03G052900.1.p, spmag_Sphmag06G025800.1.p, spmag_Sphmag09G085400.1.p	spmag_Sphmag18G007000.1.p, spmag_Sphmag18G007000.2.p, spmag_Sphmag18G007000.3.p	spmag_Sphmag03G033400.1.p		spmag_Sphmag01G153700.1.p, spmag_Sphmag01G153700.2.p, spmag_Sphmag01G153700.3.p, spmag_Sphmag01G153700.4.p, spmag_Sphmag01G153700.5.p, spmag_Sphmag02G202700.1.p, spmag_Sphmag05G024400.1.p, spmag_Sphmag05G024400.2.p, spmag_Sphmag05G024400.3.p, spmag_Sphmag05G024400.4.p, spmag_Sphmag05G024400.5.p, spmag_Sphmag05G024400.6.p, spmag_Sphmag05G024400.7.p	spmag_Sphmag08G119400.1.p	spmag_Sphmag17G102800.1.p	spmag_Sphmag12G027200.1.p	spmag_Sphmag01G165800.1.p, spmag_Sphmag01G188900.1.p, spmag_Sphmag01G188900.2.p, spmag_Sphmag02G012900.1.p, spmag_Sphmag05G109500.1.p, spmag_Sphmag08G021200.1.p	spmag_Sphmag08G081200.1.p, spmag_Sphmag11G067500.1.p		spmag_Sphmag01G012900.1.p, spmag_Sphmag01G012900.2.p, spmag_Sphmag05G007900.1.p, spmag_Sphmag05G007900.2.p, spmag_Sphmag05G007900.3.p, spmag_Sphmag05G007900.4.p, spmag_Sphmag05G007900.5.p, spmag_Sphmag06G107200.1.p, spmag_Sphmag09G009900.1.p, spmag_Sphmag09G009900.2.p	spmag_Sphmag08G080400.1.p, spmag_Sphmag15G095600.1.p, spmag_Sphmag15G095600.2.p, spmag_Sphmag15G095600.3.p	spmag_Sphmag01G183200.1.p, spmag_Sphmag01G183200.2.p, spmag_Sphmag01G183200.3.p, spmag_Sphmag01G183200.4.p, spmag_Sphmag01G183400.1.p, spmag_Sphmag01G183400.10.p, spmag_Sphmag01G183400.2.p, spmag_Sphmag01G183400.3.p, spmag_Sphmag01G183400.4.p, spmag_Sphmag01G183400.5.p, spmag_Sphmag01G183400.6.p, spmag_Sphmag01G183400.7.p, spmag_Sphmag01G183400.8.p, spmag_Sphmag01G183400.9.p, spmag_Sphmag05G049900.1.p, spmag_Sphmag05G049900.10.p, spmag_Sphmag05G049900.11.p, spmag_Sphmag05G049900.12.p, spmag_Sphmag05G049900.13.p, spmag_Sphmag05G049900.14.p, spmag_Sphmag05G049900.15.p, spmag_Sphmag05G049900.2.p, spmag_Sphmag05G049900.3.p, spmag_Sphmag05G049900.4.p, spmag_Sphmag05G049900.5.p, spmag_Sphmag05G049900.6.p, spmag_Sphmag05G049900.7.p, spmag_Sphmag05G049900.8.p, spmag_Sphmag05G049900.9.p, spmag_Sphmag05G121100.1.p, spmag_Sphmag08G095800.1.p, spmag_Sphmag08G095800.2.p, spmag_Sphmag08G095800.3.p, spmag_Sphmag08G095800.4.p, spmag_Sphmag08G095800.5.p, spmag_Sphmag08G095800.6.p, spmag_Sphmag08G118900.1.p, spmag_Sphmag08G118900.2.p, spmag_Sphmag08G118900.3.p, spmag_Sphmag08G118900.4.p	spmag_Sphmag03G104200.1.p, spmag_Sphmag03G104200.2.p	spmag_Sphmag01G173700.1.p, spmag_Sphmag01G173700.2.p, spmag_Sphmag01G173700.3.p, spmag_Sphmag04G030000.1.p, spmag_Sphmag15G073000.1.p	spmag_Sphmag19G022800.1.p	spmag_Sphmag05G062100.1.p	spmag_Sphmag02G144100.1.p	spmag_Sphmag10G077900.1.p		spmag_Sphmag02G127500.1.p	spmag_Sphmag01G148800.1.p, spmag_Sphmag04G013500.1.p, spmag_Sphmag08G034600.1.p, spmag_Sphmag10G010600.1.p, spmag_Sphmag10G010600.2.p, spmag_Sphmag15G095900.1.p	spmag_Sphmag07G107700.1.p, spmag_Sphmag07G107700.2.p, spmag_Sphmag07G107700.3.p, spmag_Sphmag07G107700.4.p, spmag_Sphmag07G107700.5.p, spmag_Sphmag16G074300.1.p, spmag_Sphmag16G074300.2.p	spmag_Sphmag19G072500.1.p	spmag_Sphmag04G142000.1.p, spmag_Sphmag10G068300.1.p, spmag_Sphmag11G082600.1.p	spmag_Sphmag10G017400.1.p, spmag_Sphmag10G017700.1.p, spmag_Sphmag10G019300.1.p, spmag_Sphmag10G020100.1.p, spmag_Sphmag11G015200.1.p	spmag_Sphmag11G011200.1.p, spmag_Sphmag11G011300.1.p	spmag_Sphmag10G025100.1.p, spmag_Sphmag10G090100.1.p, spmag_Sphmag11G084200.1.p, spmag_Sphmag15G037000.1.p		spmag_Sphmag01G055400.1.p, spmag_Sphmag01G055400.2.p, spmag_Sphmag01G055400.3.p, spmag_Sphmag01G182500.1.p, spmag_Sphmag01G182500.2.p, spmag_Sphmag01G182500.3.p, spmag_Sphmag01G182500.4.p	spmag_Sphmag01G037100.1.p, spmag_Sphmag02G071400.1.p		spmag_Sphmag01G141700.1.p, spmag_Sphmag01G141700.2.p, spmag_Sphmag01G141700.3.p, spmag_Sphmag04G042200.1.p, spmag_Sphmag05G075300.1.p, spmag_Sphmag10G002400.1.p, spmag_Sphmag11G030700.1.p, spmag_Sphmag14G013000.1.p, spmag_Sphmag16G048800.1.p, spmag_Sphmag16G059000.1.p, spmag_Sphmag17G073100.1.p, spmag_Sphmag19G073400.1.p, spmag_Sphmag20G017800.1.p	spmag_Sphmag14G028400.1.p	spmag_Sphmag01G089400.1.p, spmag_Sphmag01G104100.1.p, spmag_Sphmag01G123100.1.p, spmag_Sphmag02G106900.1.p, spmag_Sphmag02G109600.1.p, spmag_Sphmag02G109600.2.p, spmag_Sphmag05G065200.1.p, spmag_Sphmag08G044000.1.p, spmag_Sphmag08G094000.1.p	spmag_Sphmag19G097200.1.p	spmag_Sphmag06G070400.4.p	spmag_Sphmag09G039800.1.p, spmag_Sphmag09G039800.2.p, spmag_Sphmag09G039800.3.p	spmag_Sphmag01G136200.1.p, spmag_Sphmag01G136200.2.p, spmag_Sphmag02G051900.1.p	spmag_Sphmag04G012800.1.p, spmag_Sphmag04G012800.2.p, spmag_Sphmag08G082500.1.p, spmag_Sphmag08G082500.2.p	spmag_Sphmag07G102700.1.p, spmag_Sphmag07G102700.2.p		spmag_Sphmag04G122500.1.p, spmag_Sphmag04G122500.2.p, spmag_Sphmag07G040300.1.p, spmag_Sphmag11G064800.1.p, spmag_Sphmag12G032800.1.p, spmag_Sphmag12G032800.2.p, spmag_Sphmag15G044500.1.p, spmag_Sphmag15G044500.2.p	spmag_Sphmag01G016100.1.p, spmag_Sphmag01G016100.2.p	spmag_Sphmag07G078500.1.p	spmag_Sphmag06G023500.1.p		spmag_Sphmag09G023600.1.p, spmag_Sphmag09G059200.1.p, spmag_Sphmag09G059200.2.p, spmag_Sphmag13G104900.1.p, spmag_Sphmag17G004700.1.p, spmag_Sphmag17G004700.2.p, spmag_Sphmag17G004700.3.p, spmag_Sphmag17G004700.4.p, spmag_Sphmag17G016500.1.p, spmag_Sphmag18G032400.1.p, spmag_Sphmag19G048500.1.p, spmag_Sphmag19G048500.2.p, spmag_Sphmag19G048500.3.p	spmag_Sphmag14G034500.1.p	spmag_Sphmag01G075800.1.p, spmag_Sphmag01G075800.2.p	spmag_Sphmag09G036200.1.p, spmag_Sphmag14G061100.1.p	spmag_Sphmag04G079700.1.p, spmag_Sphmag04G079700.10.p, spmag_Sphmag04G079700.11.p, spmag_Sphmag04G079700.2.p, spmag_Sphmag04G079700.3.p, spmag_Sphmag04G079700.4.p, spmag_Sphmag04G079700.5.p, spmag_Sphmag04G079700.6.p, spmag_Sphmag04G079700.7.p, spmag_Sphmag04G079700.8.p, spmag_Sphmag04G079700.9.p	spmag_Sphmag05G136600.1.p	spmag_Sphmag03G138800.1.p, spmag_Sphmag07G011100.1.p, spmag_Sphmag13G004300.1.p, spmag_Sphmag19G038300.1.p, spmag_Sphmag19G038300.2.p, spmag_Sphmag19G038300.3.p		spmag_Sphmag11G092500.1.p, spmag_Sphmag11G092600.1.p, spmag_Sphmag15G106900.1.p	spmag_Sphmag10G022500.1.p, spmag_Sphmag10G022500.2.p, spmag_Sphmag10G022500.3.p		spmag_Sphmag03G053100.1.p, spmag_Sphmag03G053100.2.p, spmag_Sphmag03G053100.6.p, spmag_Sphmag03G056700.1.p, spmag_Sphmag03G076100.1.p, spmag_Sphmag03G076100.2.p, spmag_Sphmag03G078000.1.p, spmag_Sphmag04G102100.1.p, spmag_Sphmag10G047500.1.p, spmag_Sphmag10G047500.2.p, spmag_Sphmag10G047500.3.p, spmag_Sphmag10G047500.4.p, spmag_Sphmag10G047500.5.p, spmag_Sphmag13G068700.1.p, spmag_Sphmag13G068700.2.p, spmag_Sphmag14G079300.1.p, spmag_Sphmag14G079300.2.p, spmag_Sphmag14G079300.3.p, spmag_Sphmag14G079300.4.p, spmag_Sphmag18G029500.1.p, spmag_Sphmag18G029500.2.p, spmag_Sphmag18G029500.3.p, spmag_Sphmag18G029500.4.p, spmag_Sphmag18G047600.1.p	spmag_Sphmag11G090900.1.p	spmag_Sphmag06G142200.1.p, spmag_Sphmag18G088200.1.p, spmag_Sphmag18G088200.2.p, spmag_Sphmag20G001400.1.p		spmag_Sphmag16G003100.1.p, spmag_Sphmag16G003100.2.p, spmag_Sphmag16G003100.3.p	spmag_Sphmag03G111400.1.p, spmag_Sphmag03G111400.2.p, spmag_Sphmag03G111400.3.p, spmag_Sphmag03G111400.4.p, spmag_Sphmag03G111400.5.p, spmag_Sphmag07G032700.1.p, spmag_Sphmag07G032700.2.p, spmag_Sphmag14G020800.1.p, spmag_Sphmag14G020800.2.p, spmag_Sphmag14G020800.3.p, spmag_Sphmag14G020800.4.p, spmag_Sphmag17G022700.1.p, spmag_Sphmag17G024600.1.p, spmag_Sphmag17G024600.2.p	spmag_Sphmag14G015400.1.p
Sphagnum fallax	Moss	spfal		spfal_Sphfalx0003s0257.1.p	spfal_Sphfalx0036s0035.1.p, spfal_Sphfalx0071s0033.1.p, spfal_Sphfalx0085s0008.1.p	spfal_Sphfalx0076s0064.1.p, spfal_Sphfalx0106s0075.1.p, spfal_Sphfalx0106s0075.2.p		spfal_Sphfalx0104s0071.1.p	spfal_Sphfalx0004s0301.1.p, spfal_Sphfalx0021s0177.1.p, spfal_Sphfalx0326s0013.1.p		spfal_Sphfalx0014s0013.1.p	spfal_Sphfalx0000s0270.1.p, spfal_Sphfalx0013s0141.1.p, spfal_Sphfalx0018s0082.1.p, spfal_Sphfalx0034s0159.1.p, spfal_Sphfalx0127s0036.1.p, spfal_Sphfalx0127s0036.2.p, spfal_Sphfalx0130s0041.1.p, spfal_Sphfalx0139s0035.1.p, spfal_Sphfalx0139s0035.2.p, spfal_Sphfalx0171s0007.1.p	spfal_Sphfalx0000s0334.1.p, spfal_Sphfalx0000s0334.2.p, spfal_Sphfalx0001s0333.1.p, spfal_Sphfalx0042s0055.1.p, spfal_Sphfalx0190s0012.1.p	spfal_Sphfalx0003s0373.1.p		spfal_Sphfalx0042s0112.1.p, spfal_Sphfalx0067s0110.1.p, spfal_Sphfalx0067s0111.1.p, spfal_Sphfalx0080s0076.1.p, spfal_Sphfalx0081s0077.1.p, spfal_Sphfalx0086s0032.1.p, spfal_Sphfalx0086s0032.2.p, spfal_Sphfalx0099s0037.1.p, spfal_Sphfalx0305s0003.1.p	spfal_Sphfalx0010s0024.1.p, spfal_Sphfalx0076s0029.1.p	spfal_Sphfalx0106s0005.1.p	spfal_Sphfalx0015s0209.1.p, spfal_Sphfalx0016s0032.1.p, spfal_Sphfalx0239s0024.1.p	spfal_Sphfalx0047s0092.1.p	spfal_Sphfalx0157s0019.1.p		spfal_Sphfalx0001s0431.1.p, spfal_Sphfalx0004s0387.1.p, spfal_Sphfalx0044s0060.1.p	spfal_Sphfalx0003s0037.1.p, spfal_Sphfalx0003s0037.2.p	spfal_Sphfalx0000s0093.1.p, spfal_Sphfalx0102s0048.1.p, spfal_Sphfalx0123s0030.1.p	spfal_Sphfalx0011s0105.1.p, spfal_Sphfalx0090s0109.1.p, spfal_Sphfalx0098s0076.1.p, spfal_Sphfalx0167s0021.1.p, spfal_Sphfalx0192s0040.1.p, spfal_Sphfalx0242s0023.1.p	spfal_Sphfalx0000s0748.1.p, spfal_Sphfalx0001s0306.1.p, spfal_Sphfalx0006s0237.1.p, spfal_Sphfalx0006s0237.2.p, spfal_Sphfalx0008s0201.1.p, spfal_Sphfalx0017s0116.1.p, spfal_Sphfalx0017s0116.2.p, spfal_Sphfalx0022s0060.1.p, spfal_Sphfalx0022s0060.2.p, spfal_Sphfalx0034s0163.1.p, spfal_Sphfalx0080s0026.1.p, spfal_Sphfalx0115s0071.1.p, spfal_Sphfalx0222s0018.1.p, spfal_Sphfalx0222s0018.2.p, spfal_Sphfalx0342s0006.1.p, spfal_Sphfalx0342s0006.2.p, spfal_Sphfalx0342s0006.3.p	spfal_Sphfalx0001s0220.1.p, spfal_Sphfalx0047s0158.1.p, spfal_Sphfalx0124s0029.1.p	spfal_Sphfalx0000s0305.1.p, spfal_Sphfalx0000s0310.1.p, spfal_Sphfalx0017s0143.1.p, spfal_Sphfalx0042s0126.1.p, spfal_Sphfalx0072s0076.1.p, spfal_Sphfalx0118s0045.1.p, spfal_Sphfalx0125s0034.1.p, spfal_Sphfalx0185s0018.1.p	spfal_Sphfalx0025s0193.1.p, spfal_Sphfalx0107s0029.1.p, spfal_Sphfalx0107s0029.2.p	spfal_Sphfalx0000s0143.1.p, spfal_Sphfalx0056s0090.1.p, spfal_Sphfalx0157s0024.1.p, spfal_Sphfalx0177s0025.1.p	spfal_Sphfalx0007s0051.1.p, spfal_Sphfalx0054s0007.1.p, spfal_Sphfalx0075s0053.1.p	spfal_Sphfalx0000s0265.1.p, spfal_Sphfalx0004s0013.1.p, spfal_Sphfalx0005s0240.1.p, spfal_Sphfalx0005s0320.1.p, spfal_Sphfalx0005s0322.1.p, spfal_Sphfalx0009s0104.1.p, spfal_Sphfalx0009s0157.1.p, spfal_Sphfalx0009s0158.1.p, spfal_Sphfalx0011s0232.1.p, spfal_Sphfalx0016s0200.1.p, spfal_Sphfalx0019s0190.1.p, spfal_Sphfalx0020s0241.1.p, spfal_Sphfalx0040s0182.1.p, spfal_Sphfalx0042s0111.1.p, spfal_Sphfalx0045s0053.1.p, spfal_Sphfalx0052s0106.1.p, spfal_Sphfalx0052s0106.2.p, spfal_Sphfalx0055s0085.1.p, spfal_Sphfalx0085s0021.1.p, spfal_Sphfalx0099s0039.1.p, spfal_Sphfalx0118s0029.1.p, spfal_Sphfalx0119s0006.1.p, spfal_Sphfalx0135s0025.1.p, spfal_Sphfalx0135s0027.1.p, spfal_Sphfalx0173s0052.1.p, spfal_Sphfalx0179s0024.1.p, spfal_Sphfalx0206s0049.1.p, spfal_Sphfalx0243s0010.1.p, spfal_Sphfalx0247s0002.1.p, spfal_Sphfalx0247s0003.1.p, spfal_Sphfalx0260s0010.1.p	spfal_Sphfalx0035s0140.1.p		spfal_Sphfalx0003s0374.1.p, spfal_Sphfalx0012s0174.1.p	spfal_Sphfalx0008s0076.1.p, spfal_Sphfalx0015s0140.1.p, spfal_Sphfalx0028s0008.1.p, spfal_Sphfalx0046s0076.1.p, spfal_Sphfalx0047s0133.1.p, spfal_Sphfalx0052s0127.1.p, spfal_Sphfalx0070s0048.1.p, spfal_Sphfalx0080s0079.1.p, spfal_Sphfalx0086s0022.1.p, spfal_Sphfalx0261s0012.1.p, spfal_Sphfalx0272s0014.1.p	spfal_Sphfalx0142s0023.1.p	spfal_Sphfalx0062s0066.1.p, spfal_Sphfalx0070s0074.1.p, spfal_Sphfalx0070s0074.2.p, spfal_Sphfalx0138s0019.1.p, spfal_Sphfalx0286s0014.1.p	spfal_Sphfalx0042s0137.1.p, spfal_Sphfalx0045s0133.1.p, spfal_Sphfalx0109s0009.1.p	spfal_Sphfalx0010s0191.1.p, spfal_Sphfalx0036s0041.1.p, spfal_Sphfalx0036s0041.2.p	spfal_Sphfalx0002s0221.1.p, spfal_Sphfalx0062s0084.1.p	spfal_Sphfalx0002s0236.1.p, spfal_Sphfalx0003s0009.1.p, spfal_Sphfalx0033s0018.1.p, spfal_Sphfalx0139s0064.1.p, spfal_Sphfalx0139s0064.2.p, spfal_Sphfalx0232s0007.1.p, spfal_Sphfalx0232s0008.1.p, spfal_Sphfalx0253s0022.1.p, spfal_Sphfalx0281s0007.1.p	spfal_Sphfalx0000s0746.1.p, spfal_Sphfalx0254s0019.1.p	spfal_Sphfalx0000s0488.1.p, spfal_Sphfalx0208s0011.1.p	spfal_Sphfalx0043s0126.1.p	spfal_Sphfalx0011s0243.1.p, spfal_Sphfalx0085s0004.1.p	spfal_Sphfalx0066s0081.1.p, spfal_Sphfalx0080s0028.1.p	spfal_Sphfalx0000s0009.1.p, spfal_Sphfalx0006s0033.1.p, spfal_Sphfalx0006s0033.2.p, spfal_Sphfalx0006s0033.3.p, spfal_Sphfalx0007s0028.1.p, spfal_Sphfalx0022s0071.1.p, spfal_Sphfalx0022s0176.1.p, spfal_Sphfalx0066s0031.1.p, spfal_Sphfalx0091s0020.1.p, spfal_Sphfalx0099s0061.1.p, spfal_Sphfalx0099s0061.2.p, spfal_Sphfalx0187s0044.1.p, spfal_Sphfalx0200s0013.1.p	spfal_Sphfalx0038s0036.1.p, spfal_Sphfalx0040s0133.1.p, spfal_Sphfalx0100s0019.1.p, spfal_Sphfalx0175s0011.1.p	spfal_Sphfalx0044s0029.1.p, spfal_Sphfalx0079s0063.1.p, spfal_Sphfalx0386s0004.1.p	spfal_Sphfalx0007s0154.1.p, spfal_Sphfalx0010s0215.1.p, spfal_Sphfalx0017s0062.1.p, spfal_Sphfalx0030s0148.1.p, spfal_Sphfalx0039s0116.1.p, spfal_Sphfalx0039s0116.2.p, spfal_Sphfalx0041s0067.1.p, spfal_Sphfalx0066s0079.1.p, spfal_Sphfalx0087s0101.1.p, spfal_Sphfalx0109s0073.1.p, spfal_Sphfalx0109s0073.2.p, spfal_Sphfalx0121s0032.1.p, spfal_Sphfalx0125s0044.1.p, spfal_Sphfalx0125s0048.1.p, spfal_Sphfalx0185s0010.1.p, spfal_Sphfalx0202s0031.1.p, spfal_Sphfalx0242s0003.1.p, spfal_Sphfalx0322s0014.1.p, spfal_Sphfalx0322s0014.2.p, spfal_Sphfalx0370s0001.1.p	spfal_Sphfalx0022s0045.1.p, spfal_Sphfalx0038s0150.1.p	spfal_Sphfalx0027s0072.1.p, spfal_Sphfalx0068s0100.1.p, spfal_Sphfalx0098s0082.1.p	spfal_Sphfalx0057s0008.1.p, spfal_Sphfalx0068s0064.1.p, spfal_Sphfalx0134s0048.1.p	spfal_Sphfalx0125s0008.1.p	spfal_Sphfalx0017s0020.1.p, spfal_Sphfalx0080s0062.1.p	spfal_Sphfalx0003s0072.1.p, spfal_Sphfalx0006s0171.1.p, spfal_Sphfalx0211s0018.1.p	spfal_Sphfalx0015s0201.1.p, spfal_Sphfalx0015s0201.2.p, spfal_Sphfalx0020s0050.1.p, spfal_Sphfalx0023s0128.1.p, spfal_Sphfalx0036s0116.1.p, spfal_Sphfalx0051s0092.1.p, spfal_Sphfalx0051s0092.2.p, spfal_Sphfalx0144s0033.1.p, spfal_Sphfalx0170s0010.1.p, spfal_Sphfalx0179s0036.1.p	spfal_Sphfalx0377s0005.1.p, spfal_Sphfalx0377s0005.2.p	spfal_Sphfalx0019s0090.1.p, spfal_Sphfalx0078s0085.1.p, spfal_Sphfalx0085s0016.1.p, spfal_Sphfalx0085s0023.1.p	spfal_Sphfalx0034s0069.1.p, spfal_Sphfalx0051s0019.1.p	spfal_Sphfalx0002s0164.1.p, spfal_Sphfalx0286s0005.1.p		spfal_Sphfalx0006s0278.1.p, spfal_Sphfalx0017s0196.1.p, spfal_Sphfalx0078s0082.1.p, spfal_Sphfalx0089s0052.1.p	spfal_Sphfalx0003s0223.1.p, spfal_Sphfalx0003s0223.2.p, spfal_Sphfalx0045s0100.1.p, spfal_Sphfalx0117s0061.1.p	spfal_Sphfalx0152s0049.1.p, spfal_Sphfalx0152s0049.2.p, spfal_Sphfalx0152s0049.3.p, spfal_Sphfalx0152s0049.4.p	spfal_Sphfalx0013s0159.1.p, spfal_Sphfalx0021s0167.1.p, spfal_Sphfalx0354s0003.1.p	spfal_Sphfalx0002s0342.1.p, spfal_Sphfalx0176s0012.1.p	spfal_Sphfalx0000s0701.1.p, spfal_Sphfalx0001s0071.1.p, spfal_Sphfalx0023s0050.1.p, spfal_Sphfalx0104s0023.1.p		spfal_Sphfalx0002s0017.1.p, spfal_Sphfalx0002s0017.2.p, spfal_Sphfalx0008s0041.1.p, spfal_Sphfalx0016s0190.1.p, spfal_Sphfalx0016s0192.1.p, spfal_Sphfalx0030s0171.1.p, spfal_Sphfalx0063s0025.1.p, spfal_Sphfalx0069s0075.1.p, spfal_Sphfalx0077s0065.1.p, spfal_Sphfalx0084s0070.1.p, spfal_Sphfalx0092s0032.1.p, spfal_Sphfalx0092s0034.1.p, spfal_Sphfalx0092s0034.2.p, spfal_Sphfalx0092s0035.1.p, spfal_Sphfalx0103s0002.1.p, spfal_Sphfalx0117s0029.1.p, spfal_Sphfalx0187s0022.1.p, spfal_Sphfalx0672s0001.1.p	spfal_Sphfalx0044s0083.1.p	spfal_Sphfalx0038s0058.1.p, spfal_Sphfalx0076s0056.1.p, spfal_Sphfalx0156s0001.1.p	spfal_Sphfalx0036s0025.1.p, spfal_Sphfalx0055s0076.1.p	spfal_Sphfalx0015s0101.1.p, spfal_Sphfalx0056s0023.1.p, spfal_Sphfalx0115s0024.1.p, spfal_Sphfalx0217s0036.1.p	spfal_Sphfalx0017s0047.1.p, spfal_Sphfalx0192s0003.1.p, spfal_Sphfalx0192s0003.2.p, spfal_Sphfalx0289s0003.1.p, spfal_Sphfalx0289s0003.2.p	spfal_Sphfalx0050s0045.1.p, spfal_Sphfalx0206s0023.1.p, spfal_Sphfalx0357s0011.1.p		spfal_Sphfalx0011s0239.1.p, spfal_Sphfalx0013s0018.1.p, spfal_Sphfalx0026s0045.1.p, spfal_Sphfalx0028s0064.1.p, spfal_Sphfalx0028s0065.1.p, spfal_Sphfalx0033s0058.1.p, spfal_Sphfalx0042s0004.1.p, spfal_Sphfalx0054s0107.1.p, spfal_Sphfalx0076s0073.1.p, spfal_Sphfalx0077s0057.1.p, spfal_Sphfalx0077s0068.1.p, spfal_Sphfalx0147s0003.1.p, spfal_Sphfalx0149s0036.1.p	spfal_Sphfalx0011s0251.1.p, spfal_Sphfalx0011s0251.2.p, spfal_Sphfalx0053s0061.1.p, spfal_Sphfalx0182s0010.1.p	spfal_Sphfalx0004s0079.1.p, spfal_Sphfalx0057s0056.1.p, spfal_Sphfalx0121s0024.1.p		spfal_Sphfalx0042s0033.1.p, spfal_Sphfalx0074s0016.1.p, spfal_Sphfalx0238s0018.1.p	spfal_Sphfalx0007s0207.1.p, spfal_Sphfalx0007s0274.1.p, spfal_Sphfalx0012s0036.1.p, spfal_Sphfalx0013s0122.1.p, spfal_Sphfalx0034s0106.1.p, spfal_Sphfalx0038s0080.1.p, spfal_Sphfalx0038s0081.1.p, spfal_Sphfalx0039s0043.1.p, spfal_Sphfalx0043s0013.1.p, spfal_Sphfalx0079s0033.1.p, spfal_Sphfalx0083s0045.1.p, spfal_Sphfalx0083s0046.1.p, spfal_Sphfalx0107s0005.1.p, spfal_Sphfalx0294s0014.1.p, spfal_Sphfalx0294s0015.1.p, spfal_Sphfalx0310s0007.1.p	spfal_Sphfalx0049s0037.1.p, spfal_Sphfalx0049s0037.2.p	spfal_Sphfalx0004s0330.1.p, spfal_Sphfalx0007s0077.1.p, spfal_Sphfalx0013s0275.1.p, spfal_Sphfalx0017s0038.1.p, spfal_Sphfalx0020s0071.1.p, spfal_Sphfalx0025s0062.1.p, spfal_Sphfalx0030s0085.1.p, spfal_Sphfalx0050s0008.1.p, spfal_Sphfalx0072s0012.1.p, spfal_Sphfalx0120s0029.1.p, spfal_Sphfalx0154s0043.1.p	spfal_Sphfalx0171s0045.1.p	spfal_Sphfalx0004s0350.1.p, spfal_Sphfalx0004s0350.2.p, spfal_Sphfalx0020s0177.1.p, spfal_Sphfalx0089s0026.1.p	spfal_Sphfalx0011s0201.1.p	spfal_Sphfalx0032s0038.1.p, spfal_Sphfalx0066s0039.1.p, spfal_Sphfalx0104s0003.1.p, spfal_Sphfalx0187s0002.1.p	spfal_Sphfalx0049s0099.1.p	spfal_Sphfalx0001s0068.1.p, spfal_Sphfalx0001s0068.2.p	spfal_Sphfalx0004s0014.1.p, spfal_Sphfalx0008s0128.1.p, spfal_Sphfalx0020s0126.1.p, spfal_Sphfalx0020s0126.2.p, spfal_Sphfalx0030s0038.1.p, spfal_Sphfalx0030s0038.2.p, spfal_Sphfalx0089s0023.1.p, spfal_Sphfalx0089s0023.2.p, spfal_Sphfalx0175s0027.1.p	spfal_Sphfalx0019s0066.1.p, spfal_Sphfalx0020s0022.1.p, spfal_Sphfalx0020s0048.1.p, spfal_Sphfalx0051s0025.1.p, spfal_Sphfalx0056s0048.1.p, spfal_Sphfalx0087s0084.1.p, spfal_Sphfalx0087s0084.2.p, spfal_Sphfalx0185s0015.1.p		spfal_Sphfalx0001s0128.1.p, spfal_Sphfalx0002s0305.1.p, spfal_Sphfalx0002s0306.1.p, spfal_Sphfalx0007s0069.1.p, spfal_Sphfalx0007s0308.1.p, spfal_Sphfalx0007s0319.1.p, spfal_Sphfalx0007s0320.1.p, spfal_Sphfalx0007s0324.1.p, spfal_Sphfalx0020s0058.1.p, spfal_Sphfalx0057s0108.1.p, spfal_Sphfalx0057s0109.1.p, spfal_Sphfalx0057s0110.1.p, spfal_Sphfalx0066s0040.1.p, spfal_Sphfalx0127s0013.1.p, spfal_Sphfalx0127s0014.1.p, spfal_Sphfalx0127s0015.1.p, spfal_Sphfalx0127s0016.1.p, spfal_Sphfalx0127s0023.1.p, spfal_Sphfalx0127s0024.1.p, spfal_Sphfalx0127s0025.1.p, spfal_Sphfalx0127s0026.1.p, spfal_Sphfalx0127s0027.1.p, spfal_Sphfalx0154s0017.1.p, spfal_Sphfalx0154s0018.1.p, spfal_Sphfalx0186s0001.1.p, spfal_Sphfalx0186s0002.1.p, spfal_Sphfalx0186s0002.2.p, spfal_Sphfalx0186s0010.1.p, spfal_Sphfalx0235s0017.1.p, spfal_Sphfalx0454s0003.1.p, spfal_Sphfalx0591s0001.1.p, spfal_Sphfalx0591s0002.1.p, spfal_Sphfalx0591s0003.1.p	spfal_Sphfalx0198s0019.1.p	spfal_Sphfalx0001s0327.1.p, spfal_Sphfalx0009s0185.1.p, spfal_Sphfalx0083s0090.1.p, spfal_Sphfalx0283s0020.1.p	spfal_Sphfalx0001s0231.1.p, spfal_Sphfalx0290s0003.1.p	spfal_Sphfalx0027s0095.1.p	spfal_Sphfalx0023s0004.1.p, spfal_Sphfalx0023s0004.2.p, spfal_Sphfalx0115s0004.1.p, spfal_Sphfalx0151s0016.1.p, spfal_Sphfalx0151s0016.2.p, spfal_Sphfalx0181s0028.1.p, spfal_Sphfalx0228s0024.1.p		spfal_Sphfalx0046s0060.1.p, spfal_Sphfalx0076s0037.1.p	spfal_Sphfalx0021s0161.1.p, spfal_Sphfalx0021s0162.1.p, spfal_Sphfalx0030s0173.1.p	spfal_Sphfalx0053s0099.1.p, spfal_Sphfalx0091s0065.1.p, spfal_Sphfalx0108s0015.1.p, spfal_Sphfalx0212s0001.1.p, spfal_Sphfalx0233s0007.1.p, spfal_Sphfalx0300s0008.1.p, spfal_Sphfalx0327s0010.1.p	spfal_Sphfalx0000s0096.1.p, spfal_Sphfalx0088s0042.1.p, spfal_Sphfalx0110s0044.1.p, spfal_Sphfalx0137s0033.1.p	spfal_Sphfalx0002s0144.1.p, spfal_Sphfalx0080s0100.1.p	spfal_Sphfalx0329s0014.1.p	spfal_Sphfalx0004s0223.1.p, spfal_Sphfalx0034s0083.1.p	spfal_Sphfalx0007s0003.1.p	spfal_Sphfalx0002s0312.1.p, spfal_Sphfalx0051s0122.1.p, spfal_Sphfalx0088s0003.1.p	spfal_Sphfalx0007s0076.1.p	spfal_Sphfalx0003s0342.1.p, spfal_Sphfalx0003s0342.2.p, spfal_Sphfalx0003s0342.3.p, spfal_Sphfalx0003s0342.4.p, spfal_Sphfalx0009s0117.1.p, spfal_Sphfalx0020s0085.1.p, spfal_Sphfalx0020s0085.2.p, spfal_Sphfalx0020s0085.3.p, spfal_Sphfalx0043s0065.1.p, spfal_Sphfalx0050s0055.1.p, spfal_Sphfalx0050s0055.2.p, spfal_Sphfalx0071s0081.1.p	spfal_Sphfalx0175s0040.1.p	spfal_Sphfalx0013s0025.1.p, spfal_Sphfalx0018s0153.1.p, spfal_Sphfalx0158s0025.1.p, spfal_Sphfalx0177s0035.1.p, spfal_Sphfalx0177s0036.1.p	spfal_Sphfalx0000s0411.1.p, spfal_Sphfalx0004s0334.1.p, spfal_Sphfalx0010s0022.1.p, spfal_Sphfalx0011s0067.1.p, spfal_Sphfalx0153s0028.1.p, spfal_Sphfalx0197s0008.1.p, spfal_Sphfalx0201s0012.1.p, spfal_Sphfalx0364s0004.1.p		spfal_Sphfalx0020s0176.1.p, spfal_Sphfalx0162s0020.1.p, spfal_Sphfalx0162s0020.2.p	spfal_Sphfalx0025s0152.1.p, spfal_Sphfalx0051s0029.1.p, spfal_Sphfalx0054s0106.1.p, spfal_Sphfalx0055s0021.1.p, spfal_Sphfalx0055s0054.1.p, spfal_Sphfalx0081s0024.1.p, spfal_Sphfalx0081s0026.1.p, spfal_Sphfalx0166s0007.1.p, spfal_Sphfalx0216s0028.1.p, spfal_Sphfalx0216s0030.1.p, spfal_Sphfalx0237s0002.1.p	spfal_Sphfalx0025s0153.1.p, spfal_Sphfalx0055s0050.1.p	spfal_Sphfalx0009s0086.1.p, spfal_Sphfalx0009s0087.1.p, spfal_Sphfalx0011s0194.1.p, spfal_Sphfalx0019s0128.1.p, spfal_Sphfalx0025s0142.1.p, spfal_Sphfalx0025s0143.1.p, spfal_Sphfalx0028s0014.1.p, spfal_Sphfalx0035s0040.1.p, spfal_Sphfalx0040s0113.1.p, spfal_Sphfalx0061s0036.1.p, spfal_Sphfalx0062s0094.1.p, spfal_Sphfalx0062s0095.1.p, spfal_Sphfalx0062s0116.1.p, spfal_Sphfalx0062s0117.1.p, spfal_Sphfalx0066s0067.1.p, spfal_Sphfalx0066s0068.1.p, spfal_Sphfalx0104s0058.1.p, spfal_Sphfalx0107s0071.1.p, spfal_Sphfalx0107s0072.1.p, spfal_Sphfalx0173s0018.1.p, spfal_Sphfalx0178s0011.1.p, spfal_Sphfalx0182s0029.1.p, spfal_Sphfalx0314s0001.1.p	spfal_Sphfalx0192s0038.1.p, spfal_Sphfalx0227s0007.1.p, spfal_Sphfalx0227s0007.2.p		spfal_Sphfalx0094s0055.1.p	spfal_Sphfalx0100s0003.1.p	spfal_Sphfalx0022s0159.1.p, spfal_Sphfalx0031s0112.1.p, spfal_Sphfalx0034s0151.1.p, spfal_Sphfalx0092s0059.1.p, spfal_Sphfalx0318s0013.1.p	spfal_Sphfalx0016s0245.1.p, spfal_Sphfalx0067s0092.1.p, spfal_Sphfalx0069s0040.1.p, spfal_Sphfalx0164s0005.1.p	spfal_Sphfalx0013s0136.1.p	spfal_Sphfalx0259s0014.1.p, spfal_Sphfalx0321s0003.1.p	spfal_Sphfalx0012s0014.1.p, spfal_Sphfalx0019s0201.1.p, spfal_Sphfalx0063s0021.1.p	spfal_Sphfalx0005s0266.1.p, spfal_Sphfalx0026s0203.1.p, spfal_Sphfalx0026s0203.2.p, spfal_Sphfalx0026s0205.1.p	spfal_Sphfalx0050s0080.1.p, spfal_Sphfalx0102s0051.1.p, spfal_Sphfalx0110s0028.1.p	spfal_Sphfalx0102s0072.1.p	spfal_Sphfalx0009s0138.1.p, spfal_Sphfalx0009s0138.2.p, spfal_Sphfalx0009s0138.3.p, spfal_Sphfalx0009s0138.4.p, spfal_Sphfalx0009s0138.5.p, spfal_Sphfalx0035s0064.1.p, spfal_Sphfalx0036s0115.1.p, spfal_Sphfalx0144s0032.1.p	spfal_Sphfalx0004s0118.1.p, spfal_Sphfalx0013s0171.1.p, spfal_Sphfalx0013s0171.2.p, spfal_Sphfalx0013s0274.1.p, spfal_Sphfalx0050s0011.1.p, spfal_Sphfalx0154s0037.1.p, spfal_Sphfalx0154s0037.2.p, spfal_Sphfalx0209s0033.1.p	spfal_Sphfalx0016s0083.1.p	spfal_Sphfalx0033s0089.1.p	spfal_Sphfalx0017s0021.1.p, spfal_Sphfalx0017s0021.2.p, spfal_Sphfalx0053s0048.1.p, spfal_Sphfalx0056s0017.1.p, spfal_Sphfalx0179s0030.1.p	spfal_Sphfalx0015s0087.1.p, spfal_Sphfalx0030s0062.1.p, spfal_Sphfalx0095s0005.1.p, spfal_Sphfalx0120s0042.1.p, spfal_Sphfalx0145s0026.1.p, spfal_Sphfalx0396s0005.1.p	spfal_Sphfalx0113s0017.1.p	spfal_Sphfalx0104s0041.1.p, spfal_Sphfalx0119s0075.1.p	spfal_Sphfalx0021s0111.1.p, spfal_Sphfalx0041s0071.1.p	spfal_Sphfalx0006s0327.1.p, spfal_Sphfalx0021s0173.1.p, spfal_Sphfalx0047s0140.1.p, spfal_Sphfalx0047s0140.2.p, spfal_Sphfalx0217s0028.1.p	spfal_Sphfalx0289s0012.1.p	spfal_Sphfalx0010s0241.1.p, spfal_Sphfalx0011s0052.1.p, spfal_Sphfalx0037s0061.1.p, spfal_Sphfalx0105s0058.1.p		spfal_Sphfalx0063s0026.1.p, spfal_Sphfalx0080s0096.1.p, spfal_Sphfalx0119s0079.1.p, spfal_Sphfalx0125s0071.1.p	spfal_Sphfalx0001s0059.1.p, spfal_Sphfalx0026s0113.1.p, spfal_Sphfalx0098s0055.1.p	spfal_Sphfalx0004s0066.1.p, spfal_Sphfalx0013s0230.1.p, spfal_Sphfalx0029s0161.1.p, spfal_Sphfalx0037s0158.1.p, spfal_Sphfalx0165s0001.1.p	spfal_Sphfalx0176s0013.1.p	spfal_Sphfalx0021s0112.1.p, spfal_Sphfalx0040s0020.1.p	spfal_Sphfalx0058s0091.1.p, spfal_Sphfalx0069s0034.1.p		spfal_Sphfalx0072s0047.1.p, spfal_Sphfalx0072s0047.2.p, spfal_Sphfalx0333s0008.1.p		spfal_Sphfalx0001s0412.1.p, spfal_Sphfalx0007s0314.1.p, spfal_Sphfalx0013s0245.1.p, spfal_Sphfalx0013s0245.2.p, spfal_Sphfalx0022s0011.1.p, spfal_Sphfalx0028s0050.1.p, spfal_Sphfalx0028s0050.2.p, spfal_Sphfalx0047s0064.1.p, spfal_Sphfalx0092s0077.1.p, spfal_Sphfalx0126s0038.1.p, spfal_Sphfalx0145s0020.1.p, spfal_Sphfalx0174s0017.1.p, spfal_Sphfalx0330s0009.1.p		spfal_Sphfalx0048s0057.1.p	spfal_Sphfalx0028s0003.1.p, spfal_Sphfalx0035s0071.1.p	spfal_Sphfalx0017s0003.1.p, spfal_Sphfalx0075s0005.1.p	spfal_Sphfalx0042s0165.1.p, spfal_Sphfalx0196s0029.1.p	spfal_Sphfalx0184s0004.1.p	spfal_Sphfalx0000s0300.1.p, spfal_Sphfalx0034s0157.1.p	spfal_Sphfalx0013s0079.1.p, spfal_Sphfalx0106s0012.1.p	spfal_Sphfalx0026s0170.1.p	spfal_Sphfalx0009s0036.1.p, spfal_Sphfalx0012s0063.1.p, spfal_Sphfalx0024s0164.1.p, spfal_Sphfalx0029s0174.1.p, spfal_Sphfalx0055s0073.1.p, spfal_Sphfalx0104s0043.1.p, spfal_Sphfalx0104s0043.2.p		spfal_Sphfalx0033s0011.1.p	spfal_Sphfalx0010s0246.1.p, spfal_Sphfalx0042s0086.1.p, spfal_Sphfalx0092s0052.1.p, spfal_Sphfalx0092s0053.1.p, spfal_Sphfalx0108s0082.1.p	spfal_Sphfalx0001s0222.1.p	spfal_Sphfalx0056s0115.1.p	spfal_Sphfalx0051s0003.1.p, spfal_Sphfalx0079s0019.1.p, spfal_Sphfalx0084s0041.1.p		spfal_Sphfalx0041s0111.1.p, spfal_Sphfalx0145s0030.1.p, spfal_Sphfalx0515s0002.1.p	spfal_Sphfalx0032s0029.1.p	spfal_Sphfalx0028s0063.1.p, spfal_Sphfalx0067s0024.1.p, spfal_Sphfalx0231s0023.1.p, spfal_Sphfalx0322s0009.1.p	spfal_Sphfalx0003s0160.1.p, spfal_Sphfalx0026s0108.1.p, spfal_Sphfalx0038s0001.1.p, spfal_Sphfalx0068s0091.1.p, spfal_Sphfalx0107s0048.1.p, spfal_Sphfalx0123s0019.1.p, spfal_Sphfalx0159s0038.1.p	spfal_Sphfalx0139s0020.1.p		spfal_Sphfalx0008s0022.1.p, spfal_Sphfalx0008s0022.2.p	spfal_Sphfalx0010s0243.1.p, spfal_Sphfalx0075s0067.1.p, spfal_Sphfalx0092s0057.1.p	spfal_Sphfalx0000s0302.1.p	spfal_Sphfalx0016s0055.1.p, spfal_Sphfalx0067s0109.1.p, spfal_Sphfalx0118s0024.1.p, spfal_Sphfalx0118s0024.2.p, spfal_Sphfalx0240s0015.1.p, spfal_Sphfalx0295s0007.1.p	spfal_Sphfalx0042s0162.1.p, spfal_Sphfalx0077s0069.1.p, spfal_Sphfalx0087s0025.1.p	spfal_Sphfalx0003s0197.1.p, spfal_Sphfalx0010s0190.1.p, spfal_Sphfalx0014s0122.1.p, spfal_Sphfalx0018s0004.1.p, spfal_Sphfalx0022s0192.1.p, spfal_Sphfalx0025s0028.1.p, spfal_Sphfalx0028s0028.1.p, spfal_Sphfalx0053s0087.1.p, spfal_Sphfalx0060s0029.1.p, spfal_Sphfalx0080s0020.1.p, spfal_Sphfalx0171s0043.1.p, spfal_Sphfalx0220s0020.1.p, spfal_Sphfalx0355s0006.1.p	spfal_Sphfalx0321s0004.1.p	spfal_Sphfalx0001s0155.1.p, spfal_Sphfalx0010s0106.1.p, spfal_Sphfalx0064s0017.1.p, spfal_Sphfalx0064s0018.1.p, spfal_Sphfalx0194s0028.1.p	spfal_Sphfalx0009s0289.1.p, spfal_Sphfalx0023s0145.1.p		spfal_Sphfalx0039s0128.1.p, spfal_Sphfalx0206s0033.1.p	spfal_Sphfalx0000s0370.1.p, spfal_Sphfalx0000s0370.2.p, spfal_Sphfalx0000s0370.3.p, spfal_Sphfalx0000s0370.4.p, spfal_Sphfalx0000s0370.5.p, spfal_Sphfalx0000s0370.6.p, spfal_Sphfalx0031s0132.1.p, spfal_Sphfalx0135s0023.1.p, spfal_Sphfalx0229s0023.1.p	spfal_Sphfalx0007s0147.1.p, spfal_Sphfalx0007s0148.1.p, spfal_Sphfalx0058s0064.1.p, spfal_Sphfalx0105s0014.1.p, spfal_Sphfalx0134s0008.1.p, spfal_Sphfalx0287s0015.1.p, spfal_Sphfalx0287s0015.2.p, spfal_Sphfalx0287s0017.1.p, spfal_Sphfalx0287s0020.1.p	spfal_Sphfalx0006s0354.1.p, spfal_Sphfalx0094s0045.1.p, spfal_Sphfalx0094s0045.2.p	spfal_Sphfalx0002s0142.1.p	spfal_Sphfalx0003s0176.1.p, spfal_Sphfalx0014s0266.1.p	spfal_Sphfalx0023s0162.1.p, spfal_Sphfalx0036s0114.1.p, spfal_Sphfalx0042s0117.1.p, spfal_Sphfalx0144s0031.1.p, spfal_Sphfalx0144s0031.2.p, spfal_Sphfalx0178s0043.1.p	spfal_Sphfalx0002s0369.1.p, spfal_Sphfalx0016s0172.1.p, spfal_Sphfalx0016s0173.1.p, spfal_Sphfalx0090s0040.1.p, spfal_Sphfalx0137s0015.1.p, spfal_Sphfalx0181s0015.1.p	spfal_Sphfalx0023s0175.1.p, spfal_Sphfalx0023s0175.2.p, spfal_Sphfalx0023s0175.3.p, spfal_Sphfalx0039s0090.1.p, spfal_Sphfalx0039s0090.2.p	spfal_Sphfalx0009s0294.1.p, spfal_Sphfalx0032s0016.1.p, spfal_Sphfalx0046s0096.1.p		spfal_Sphfalx0090s0101.1.p, spfal_Sphfalx0306s0001.1.p		spfal_Sphfalx0015s0039.1.p		spfal_Sphfalx0009s0321.1.p, spfal_Sphfalx0359s0015.1.p, spfal_Sphfalx0523s0003.1.p	spfal_Sphfalx0074s0096.1.p, spfal_Sphfalx0074s0096.2.p, spfal_Sphfalx0285s0017.1.p	spfal_Sphfalx0275s0009.1.p	spfal_Sphfalx0127s0008.1.p	spfal_Sphfalx0040s0070.1.p, spfal_Sphfalx0040s0070.2.p		spfal_Sphfalx0026s0109.1.p, spfal_Sphfalx0098s0058.1.p	spfal_Sphfalx0013s0268.1.p, spfal_Sphfalx0042s0105.1.p, spfal_Sphfalx0161s0030.1.p, spfal_Sphfalx0248s0026.1.p, spfal_Sphfalx0307s0009.1.p	spfal_Sphfalx0206s0024.1.p, spfal_Sphfalx0983s0001.1.p	spfal_Sphfalx0000s0758.1.p, spfal_Sphfalx0051s0087.1.p, spfal_Sphfalx0070s0103.1.p, spfal_Sphfalx0070s0103.2.p, spfal_Sphfalx0258s0007.1.p, spfal_Sphfalx0279s0016.1.p, spfal_Sphfalx0561s0001.1.p	spfal_Sphfalx0035s0036.1.p, spfal_Sphfalx0214s0026.1.p, spfal_Sphfalx0219s0018.1.p, spfal_Sphfalx0219s0018.2.p	spfal_Sphfalx0014s0131.1.p, spfal_Sphfalx0016s0259.1.p, spfal_Sphfalx0018s0203.1.p, spfal_Sphfalx0028s0113.1.p, spfal_Sphfalx0104s0068.1.p, spfal_Sphfalx0156s0021.1.p, spfal_Sphfalx0179s0023.1.p	spfal_Sphfalx0013s0179.1.p, spfal_Sphfalx0013s0179.2.p, spfal_Sphfalx0032s0188.1.p	spfal_Sphfalx0006s0032.1.p, spfal_Sphfalx0006s0034.1.p		spfal_Sphfalx0000s0159.1.p, spfal_Sphfalx0002s0362.1.p, spfal_Sphfalx0020s0246.1.p, spfal_Sphfalx0089s0017.1.p, spfal_Sphfalx0145s0022.1.p, spfal_Sphfalx0199s0018.1.p, spfal_Sphfalx1099s0001.1.p	spfal_Sphfalx0000s0333.1.p, spfal_Sphfalx0023s0137.1.p, spfal_Sphfalx0190s0013.1.p, spfal_Sphfalx0190s0013.2.p	spfal_Sphfalx0035s0126.1.p, spfal_Sphfalx0082s0099.1.p, spfal_Sphfalx0082s0101.1.p	spfal_Sphfalx0028s0119.1.p, spfal_Sphfalx0029s0092.1.p, spfal_Sphfalx0032s0109.1.p, spfal_Sphfalx0095s0038.1.p, spfal_Sphfalx0097s0049.1.p, spfal_Sphfalx0108s0053.1.p, spfal_Sphfalx0144s0057.1.p, spfal_Sphfalx0351s0013.1.p		spfal_Sphfalx0136s0047.1.p	spfal_Sphfalx0014s0082.1.p, spfal_Sphfalx0150s0035.1.p	spfal_Sphfalx0002s0053.1.p, spfal_Sphfalx0087s0100.1.p	spfal_Sphfalx0026s0060.1.p	spfal_Sphfalx0206s0019.1.p	spfal_Sphfalx0185s0017.1.p	spfal_Sphfalx0021s0144.1.p, spfal_Sphfalx0021s0144.2.p, spfal_Sphfalx0048s0009.1.p, spfal_Sphfalx0048s0010.1.p, spfal_Sphfalx0110s0065.1.p, spfal_Sphfalx0113s0075.1.p	spfal_Sphfalx0009s0327.1.p, spfal_Sphfalx0019s0146.1.p, spfal_Sphfalx0035s0165.1.p, spfal_Sphfalx0111s0023.1.p, spfal_Sphfalx0222s0010.1.p, spfal_Sphfalx0395s0011.1.p, spfal_Sphfalx0523s0010.1.p	spfal_Sphfalx0007s0026.1.p	spfal_Sphfalx0017s0049.1.p, spfal_Sphfalx0022s0135.1.p, spfal_Sphfalx0041s0078.1.p, spfal_Sphfalx0068s0013.1.p, spfal_Sphfalx0125s0023.1.p, spfal_Sphfalx0131s0022.1.p, spfal_Sphfalx0378s0004.1.p	spfal_Sphfalx0016s0074.1.p, spfal_Sphfalx0032s0025.1.p		spfal_Sphfalx0017s0120.1.p, spfal_Sphfalx0017s0120.2.p, spfal_Sphfalx0017s0120.3.p, spfal_Sphfalx0017s0120.4.p, spfal_Sphfalx0018s0003.1.p, spfal_Sphfalx0018s0003.2.p, spfal_Sphfalx0064s0102.1.p, spfal_Sphfalx0170s0034.1.p, spfal_Sphfalx0170s0034.2.p, spfal_Sphfalx0200s0008.1.p, spfal_Sphfalx0200s0008.2.p	spfal_Sphfalx0004s0077.1.p	spfal_Sphfalx0036s0133.1.p	spfal_Sphfalx0096s0069.1.p	spfal_Sphfalx0064s0068.1.p, spfal_Sphfalx0117s0065.1.p, spfal_Sphfalx0269s0004.1.p	spfal_Sphfalx0006s0011.1.p, spfal_Sphfalx0006s0238.1.p, spfal_Sphfalx0013s0240.1.p, spfal_Sphfalx0138s0051.1.p, spfal_Sphfalx0140s0003.1.p, spfal_Sphfalx0170s0045.1.p	spfal_Sphfalx0000s0622.1.p, spfal_Sphfalx0016s0178.1.p, spfal_Sphfalx0052s0119.1.p, spfal_Sphfalx0078s0105.1.p, spfal_Sphfalx0321s0011.1.p, spfal_Sphfalx0361s0001.1.p	spfal_Sphfalx0175s0020.1.p, spfal_Sphfalx0206s0021.1.p, spfal_Sphfalx0649s0002.1.p	spfal_Sphfalx0090s0068.1.p, spfal_Sphfalx0120s0051.1.p		spfal_Sphfalx0002s0194.1.p, spfal_Sphfalx0002s0194.2.p, spfal_Sphfalx0005s0342.1.p	spfal_Sphfalx0088s0079.1.p, spfal_Sphfalx0098s0035.1.p, spfal_Sphfalx0173s0014.1.p, spfal_Sphfalx0180s0015.1.p, spfal_Sphfalx0230s0020.1.p	spfal_Sphfalx0002s0037.1.p, spfal_Sphfalx0043s0015.1.p, spfal_Sphfalx0087s0094.1.p	spfal_Sphfalx0131s0031.1.p	spfal_Sphfalx0043s0043.1.p, spfal_Sphfalx0043s0043.2.p, spfal_Sphfalx0081s0036.1.p, spfal_Sphfalx0081s0036.2.p	spfal_Sphfalx0145s0038.1.p	spfal_Sphfalx0161s0015.1.p	spfal_Sphfalx0001s0097.1.p, spfal_Sphfalx0001s0097.2.p, spfal_Sphfalx0043s0082.1.p, spfal_Sphfalx0086s0002.1.p, spfal_Sphfalx0086s0003.1.p, spfal_Sphfalx0241s0006.1.p, spfal_Sphfalx0241s0006.2.p	spfal_Sphfalx0065s0079.1.p, spfal_Sphfalx0101s0029.1.p, spfal_Sphfalx0108s0080.1.p, spfal_Sphfalx0206s0018.1.p, spfal_Sphfalx0357s0012.1.p	spfal_Sphfalx0020s0212.1.p, spfal_Sphfalx0076s0049.1.p	spfal_Sphfalx0005s0176.1.p, spfal_Sphfalx0013s0145.1.p, spfal_Sphfalx0042s0010.1.p, spfal_Sphfalx0082s0107.1.p, spfal_Sphfalx0095s0011.1.p, spfal_Sphfalx0119s0008.1.p, spfal_Sphfalx0162s0024.1.p, spfal_Sphfalx0277s0008.1.p	spfal_Sphfalx0025s0126.1.p, spfal_Sphfalx0049s0004.1.p, spfal_Sphfalx0060s0022.1.p		spfal_Sphfalx0037s0004.1.p	spfal_Sphfalx0000s0469.1.p, spfal_Sphfalx0009s0071.1.p, spfal_Sphfalx0206s0017.1.p, spfal_Sphfalx0649s0005.1.p	spfal_Sphfalx0080s0070.1.p	spfal_Sphfalx0000s0635.1.p, spfal_Sphfalx0043s0122.1.p, spfal_Sphfalx0336s0006.1.p	spfal_Sphfalx0000s0251.1.p, spfal_Sphfalx0000s0252.1.p, spfal_Sphfalx0000s0476.1.p, spfal_Sphfalx0032s0061.1.p, spfal_Sphfalx0047s0020.1.p, spfal_Sphfalx0053s0110.1.p, spfal_Sphfalx0061s0080.1.p, spfal_Sphfalx0068s0084.1.p, spfal_Sphfalx0085s0055.1.p, spfal_Sphfalx0160s0017.1.p, spfal_Sphfalx0233s0012.1.p, spfal_Sphfalx0233s0012.2.p, spfal_Sphfalx0242s0020.1.p, spfal_Sphfalx0287s0004.1.p	spfal_Sphfalx0037s0100.1.p, spfal_Sphfalx0057s0006.1.p, spfal_Sphfalx0057s0006.2.p, spfal_Sphfalx0068s0065.1.p	spfal_Sphfalx0005s0226.1.p, spfal_Sphfalx0005s0227.1.p, spfal_Sphfalx0005s0229.1.p, spfal_Sphfalx0005s0230.1.p, spfal_Sphfalx0005s0231.1.p, spfal_Sphfalx0005s0232.1.p, spfal_Sphfalx0009s0078.1.p, spfal_Sphfalx0018s0221.1.p, spfal_Sphfalx0021s0059.1.p, spfal_Sphfalx0025s0078.1.p, spfal_Sphfalx0101s0003.1.p, spfal_Sphfalx0163s0007.1.p, spfal_Sphfalx0163s0009.1.p, spfal_Sphfalx0513s0001.1.p, spfal_Sphfalx0513s0002.1.p, spfal_Sphfalx0513s0003.1.p		spfal_Sphfalx0088s0076.1.p	spfal_Sphfalx0108s0039.1.p		spfal_Sphfalx0001s0070.1.p	spfal_Sphfalx0024s0084.1.p, spfal_Sphfalx0057s0069.1.p, spfal_Sphfalx0121s0029.1.p		spfal_Sphfalx0047s0029.1.p, spfal_Sphfalx0113s0068.1.p, spfal_Sphfalx0175s0022.1.p	spfal_Sphfalx0000s0383.1.p, spfal_Sphfalx0032s0111.1.p, spfal_Sphfalx0144s0029.1.p, spfal_Sphfalx0149s0016.1.p	spfal_Sphfalx0070s0104.1.p, spfal_Sphfalx0279s0013.1.p	spfal_Sphfalx0101s0016.1.p		spfal_Sphfalx0002s0201.1.p, spfal_Sphfalx0035s0076.1.p		spfal_Sphfalx0009s0018.1.p, spfal_Sphfalx0096s0021.1.p, spfal_Sphfalx0141s0049.1.p, spfal_Sphfalx0315s0002.1.p	spfal_Sphfalx0000s0065.1.p, spfal_Sphfalx0007s0091.1.p, spfal_Sphfalx0022s0149.1.p, spfal_Sphfalx0311s0003.1.p	spfal_Sphfalx0000s0339.1.p, spfal_Sphfalx0001s0184.1.p, spfal_Sphfalx0002s0375.1.p, spfal_Sphfalx0173s0011.1.p	spfal_Sphfalx0006s0153.1.p, spfal_Sphfalx0023s0040.1.p, spfal_Sphfalx0025s0070.1.p, spfal_Sphfalx0025s0160.1.p, spfal_Sphfalx0083s0044.1.p, spfal_Sphfalx0217s0011.1.p		spfal_Sphfalx0084s0030.1.p, spfal_Sphfalx0183s0042.1.p	spfal_Sphfalx0000s0207.1.p, spfal_Sphfalx0015s0045.1.p, spfal_Sphfalx0021s0098.1.p, spfal_Sphfalx0113s0071.1.p, spfal_Sphfalx0204s0006.1.p, spfal_Sphfalx0359s0008.1.p	spfal_Sphfalx0026s0076.1.p	spfal_Sphfalx0017s0207.1.p	spfal_Sphfalx0026s0194.1.p	spfal_Sphfalx0025s0044.1.p	spfal_Sphfalx0003s0204.1.p, spfal_Sphfalx0024s0159.1.p, spfal_Sphfalx0032s0157.1.p, spfal_Sphfalx0103s0008.1.p, spfal_Sphfalx0103s0008.2.p, spfal_Sphfalx0262s0004.1.p	spfal_Sphfalx0026s0031.1.p, spfal_Sphfalx0032s0138.1.p, spfal_Sphfalx0038s0065.1.p, spfal_Sphfalx0046s0004.1.p, spfal_Sphfalx0077s0005.1.p, spfal_Sphfalx0098s0053.1.p, spfal_Sphfalx0098s0080.1.p, spfal_Sphfalx0098s0080.2.p, spfal_Sphfalx0112s0047.1.p, spfal_Sphfalx0120s0048.1.p, spfal_Sphfalx0120s0048.2.p, spfal_Sphfalx0242s0013.1.p	spfal_Sphfalx0000s0511.1.p, spfal_Sphfalx0004s0354.1.p, spfal_Sphfalx0027s0119.1.p, spfal_Sphfalx0027s0119.2.p, spfal_Sphfalx0027s0175.1.p, spfal_Sphfalx0027s0175.2.p, spfal_Sphfalx0060s0004.1.p, spfal_Sphfalx0107s0065.1.p, spfal_Sphfalx0113s0009.1.p, spfal_Sphfalx0141s0039.1.p	spfal_Sphfalx0010s0129.1.p, spfal_Sphfalx0013s0174.1.p, spfal_Sphfalx0022s0177.1.p, spfal_Sphfalx0073s0037.1.p, spfal_Sphfalx0073s0037.2.p, spfal_Sphfalx0073s0037.3.p, spfal_Sphfalx0073s0037.4.p, spfal_Sphfalx0073s0047.1.p, spfal_Sphfalx0114s0013.1.p, spfal_Sphfalx0154s0023.1.p	spfal_Sphfalx0000s0244.1.p, spfal_Sphfalx0143s0047.1.p	spfal_Sphfalx0069s0008.1.p	spfal_Sphfalx0010s0057.1.p		spfal_Sphfalx0002s0317.1.p, spfal_Sphfalx0033s0090.1.p, spfal_Sphfalx0127s0055.1.p	spfal_Sphfalx0171s0011.1.p, spfal_Sphfalx0215s0024.1.p	spfal_Sphfalx0002s0130.1.p, spfal_Sphfalx0002s0130.2.p, spfal_Sphfalx0156s0040.1.p	spfal_Sphfalx0091s0042.1.p, spfal_Sphfalx0150s0037.1.p	spfal_Sphfalx0007s0246.1.p, spfal_Sphfalx0059s0058.1.p, spfal_Sphfalx0070s0019.1.p, spfal_Sphfalx0140s0045.1.p	spfal_Sphfalx0001s0270.1.p, spfal_Sphfalx0040s0038.1.p, spfal_Sphfalx0042s0074.1.p, spfal_Sphfalx0042s0074.2.p	spfal_Sphfalx0007s0112.1.p, spfal_Sphfalx0123s0045.1.p		spfal_Sphfalx0012s0114.1.p, spfal_Sphfalx0018s0179.1.p	spfal_Sphfalx0017s0107.1.p, spfal_Sphfalx0141s0015.1.p	spfal_Sphfalx0000s0150.1.p, spfal_Sphfalx0032s0176.1.p, spfal_Sphfalx0036s0129.1.p		spfal_Sphfalx0001s0196.1.p, spfal_Sphfalx0005s0253.1.p, spfal_Sphfalx0011s0089.1.p, spfal_Sphfalx0014s0079.1.p, spfal_Sphfalx0020s0229.1.p, spfal_Sphfalx0029s0039.1.p, spfal_Sphfalx0052s0042.1.p, spfal_Sphfalx0063s0057.1.p, spfal_Sphfalx0173s0043.1.p, spfal_Sphfalx0202s0016.1.p, spfal_Sphfalx0253s0001.1.p		spfal_Sphfalx0091s0074.1.p	spfal_Sphfalx0000s0661.1.p, spfal_Sphfalx0006s0381.1.p, spfal_Sphfalx0029s0067.1.p, spfal_Sphfalx0037s0134.1.p, spfal_Sphfalx0083s0058.1.p, spfal_Sphfalx0138s0014.1.p	spfal_Sphfalx0004s0310.1.p	spfal_Sphfalx0023s0051.1.p		spfal_Sphfalx0086s0023.1.p, spfal_Sphfalx0086s0023.2.p	spfal_Sphfalx0002s0275.1.p, spfal_Sphfalx0144s0008.1.p	spfal_Sphfalx0005s0154.1.p, spfal_Sphfalx0080s0033.1.p, spfal_Sphfalx0108s0033.1.p		spfal_Sphfalx0002s0110.1.p, spfal_Sphfalx0002s0303.1.p, spfal_Sphfalx0003s0049.1.p, spfal_Sphfalx0003s0211.1.p, spfal_Sphfalx0005s0200.1.p, spfal_Sphfalx0005s0202.1.p, spfal_Sphfalx0006s0236.1.p, spfal_Sphfalx0006s0241.1.p, spfal_Sphfalx0007s0103.1.p, spfal_Sphfalx0008s0145.1.p, spfal_Sphfalx0008s0194.1.p, spfal_Sphfalx0008s0249.1.p, spfal_Sphfalx0008s0256.1.p, spfal_Sphfalx0012s0041.1.p, spfal_Sphfalx0012s0042.1.p, spfal_Sphfalx0013s0224.1.p, spfal_Sphfalx0016s0091.1.p, spfal_Sphfalx0021s0127.1.p, spfal_Sphfalx0021s0160.1.p, spfal_Sphfalx0021s0163.1.p, spfal_Sphfalx0021s0164.1.p, spfal_Sphfalx0021s0165.1.p, spfal_Sphfalx0021s0166.1.p, spfal_Sphfalx0022s0009.1.p, spfal_Sphfalx0023s0011.1.p, spfal_Sphfalx0023s0132.1.p, spfal_Sphfalx0025s0120.1.p, spfal_Sphfalx0025s0127.1.p, spfal_Sphfalx0027s0029.1.p, spfal_Sphfalx0031s0013.1.p, spfal_Sphfalx0031s0013.2.p, spfal_Sphfalx0032s0043.1.p, spfal_Sphfalx0032s0046.1.p, spfal_Sphfalx0032s0052.1.p, spfal_Sphfalx0035s0152.1.p, spfal_Sphfalx0044s0059.1.p, spfal_Sphfalx0046s0010.1.p, spfal_Sphfalx0046s0011.1.p, spfal_Sphfalx0047s0093.1.p, spfal_Sphfalx0048s0049.1.p, spfal_Sphfalx0053s0095.1.p, spfal_Sphfalx0056s0037.1.p, spfal_Sphfalx0056s0038.1.p, spfal_Sphfalx0058s0077.1.p, spfal_Sphfalx0066s0029.1.p, spfal_Sphfalx0067s0054.1.p, spfal_Sphfalx0067s0054.2.p, spfal_Sphfalx0069s0024.1.p, spfal_Sphfalx0069s0025.1.p, spfal_Sphfalx0072s0019.1.p, spfal_Sphfalx0077s0113.1.p, spfal_Sphfalx0098s0061.1.p, spfal_Sphfalx0102s0028.1.p, spfal_Sphfalx0126s0056.1.p, spfal_Sphfalx0130s0031.1.p, spfal_Sphfalx0130s0033.1.p, spfal_Sphfalx0130s0034.1.p, spfal_Sphfalx0132s0019.1.p, spfal_Sphfalx0159s0016.1.p, spfal_Sphfalx0167s0014.1.p, spfal_Sphfalx0167s0015.1.p, spfal_Sphfalx0167s0018.1.p, spfal_Sphfalx0167s0023.1.p, spfal_Sphfalx0167s0027.1.p, spfal_Sphfalx0171s0047.1.p, spfal_Sphfalx0174s0023.1.p, spfal_Sphfalx0175s0014.1.p, spfal_Sphfalx0198s0002.1.p, spfal_Sphfalx0212s0002.1.p, spfal_Sphfalx0212s0002.2.p, spfal_Sphfalx0212s0003.1.p, spfal_Sphfalx0218s0005.1.p, spfal_Sphfalx0218s0006.1.p, spfal_Sphfalx0256s0021.1.p, spfal_Sphfalx0256s0022.1.p, spfal_Sphfalx0257s0003.1.p, spfal_Sphfalx0263s0014.1.p, spfal_Sphfalx0264s0020.1.p, spfal_Sphfalx0273s0001.1.p, spfal_Sphfalx0342s0005.1.p, spfal_Sphfalx0362s0001.1.p, spfal_Sphfalx0362s0002.1.p			spfal_Sphfalx0019s0210.1.p, spfal_Sphfalx0028s0150.1.p, spfal_Sphfalx0064s0110.1.p, spfal_Sphfalx0117s0069.1.p, spfal_Sphfalx0141s0011.1.p		spfal_Sphfalx0032s0101.1.p, spfal_Sphfalx0108s0074.1.p	spfal_Sphfalx0200s0024.1.p	spfal_Sphfalx0042s0028.1.p, spfal_Sphfalx0052s0028.1.p		spfal_Sphfalx0052s0113.1.p	spfal_Sphfalx0080s0022.1.p, spfal_Sphfalx0080s0022.2.p	spfal_Sphfalx0114s0002.1.p, spfal_Sphfalx0307s0006.1.p, spfal_Sphfalx0307s0006.2.p	spfal_Sphfalx0000s0308.1.p, spfal_Sphfalx0000s0770.1.p	spfal_Sphfalx0000s0461.1.p, spfal_Sphfalx0138s0010.1.p		spfal_Sphfalx0000s0259.1.p, spfal_Sphfalx0002s0443.1.p, spfal_Sphfalx0003s0218.1.p, spfal_Sphfalx0003s0218.2.p, spfal_Sphfalx0003s0218.3.p, spfal_Sphfalx0003s0218.4.p, spfal_Sphfalx0014s0163.1.p, spfal_Sphfalx0025s0174.1.p, spfal_Sphfalx0045s0091.1.p	spfal_Sphfalx0001s0388.1.p, spfal_Sphfalx0140s0046.1.p	spfal_Sphfalx0035s0050.1.p, spfal_Sphfalx0062s0137.1.p, spfal_Sphfalx0092s0021.1.p, spfal_Sphfalx0119s0025.1.p, spfal_Sphfalx0279s0015.1.p		spfal_Sphfalx0032s0032.1.p, spfal_Sphfalx0305s0010.1.p	spfal_Sphfalx0005s0162.1.p, spfal_Sphfalx0096s0047.1.p, spfal_Sphfalx0156s0013.1.p	spfal_Sphfalx0066s0004.1.p, spfal_Sphfalx0081s0031.1.p	spfal_Sphfalx0001s0156.1.p, spfal_Sphfalx0001s0156.2.p, spfal_Sphfalx0018s0106.1.p, spfal_Sphfalx0023s0024.1.p, spfal_Sphfalx0042s0149.1.p, spfal_Sphfalx0045s0125.1.p, spfal_Sphfalx0064s0050.1.p, spfal_Sphfalx0176s0008.1.p, spfal_Sphfalx0176s0008.2.p, spfal_Sphfalx0203s0009.1.p	spfal_Sphfalx0045s0119.1.p, spfal_Sphfalx0074s0002.1.p, spfal_Sphfalx0074s0002.2.p	spfal_Sphfalx0005s0138.1.p	spfal_Sphfalx0052s0035.1.p, spfal_Sphfalx0052s0035.2.p, spfal_Sphfalx0195s0002.1.p	spfal_Sphfalx0161s0017.1.p	spfal_Sphfalx0173s0024.1.p	spfal_Sphfalx0009s0299.1.p, spfal_Sphfalx0024s0181.1.p	spfal_Sphfalx0001s0127.1.p, spfal_Sphfalx0005s0314.1.p, spfal_Sphfalx0006s0081.1.p, spfal_Sphfalx0006s0082.1.p, spfal_Sphfalx0006s0083.1.p, spfal_Sphfalx0008s0106.1.p, spfal_Sphfalx0008s0107.1.p, spfal_Sphfalx0008s0108.1.p, spfal_Sphfalx0008s0109.1.p, spfal_Sphfalx0008s0111.1.p, spfal_Sphfalx0008s0112.1.p, spfal_Sphfalx0008s0114.1.p, spfal_Sphfalx0008s0115.1.p, spfal_Sphfalx0008s0116.1.p, spfal_Sphfalx0017s0139.1.p, spfal_Sphfalx0019s0073.1.p, spfal_Sphfalx0019s0075.1.p, spfal_Sphfalx0019s0076.1.p, spfal_Sphfalx0019s0078.1.p, spfal_Sphfalx0019s0079.1.p, spfal_Sphfalx0020s0036.1.p, spfal_Sphfalx0021s0075.1.p, spfal_Sphfalx0026s0124.1.p, spfal_Sphfalx0026s0125.1.p, spfal_Sphfalx0027s0058.1.p, spfal_Sphfalx0027s0059.1.p, spfal_Sphfalx0027s0060.1.p, spfal_Sphfalx0034s0085.1.p, spfal_Sphfalx0048s0030.1.p, spfal_Sphfalx0062s0001.1.p, spfal_Sphfalx0062s0002.1.p, spfal_Sphfalx0068s0031.1.p, spfal_Sphfalx0070s0024.1.p, spfal_Sphfalx0096s0094.1.p, spfal_Sphfalx0098s0036.1.p, spfal_Sphfalx0109s0027.1.p, spfal_Sphfalx0109s0029.1.p, spfal_Sphfalx0112s0048.1.p, spfal_Sphfalx0112s0049.1.p, spfal_Sphfalx0119s0039.1.p, spfal_Sphfalx0130s0026.1.p, spfal_Sphfalx0161s0022.1.p, spfal_Sphfalx0176s0038.1.p, spfal_Sphfalx0176s0039.1.p, spfal_Sphfalx0176s0041.1.p, spfal_Sphfalx0176s0042.1.p, spfal_Sphfalx0176s0045.1.p, spfal_Sphfalx0181s0049.1.p, spfal_Sphfalx0181s0050.1.p, spfal_Sphfalx0181s0051.1.p, spfal_Sphfalx0181s0054.1.p, spfal_Sphfalx0196s0032.1.p, spfal_Sphfalx0196s0033.1.p, spfal_Sphfalx0224s0001.1.p, spfal_Sphfalx0236s0008.1.p, spfal_Sphfalx0236s0009.1.p, spfal_Sphfalx0236s0010.1.p, spfal_Sphfalx0485s0001.1.p, spfal_Sphfalx0500s0001.1.p, spfal_Sphfalx0500s0002.1.p, spfal_Sphfalx0563s0001.1.p, spfal_Sphfalx0563s0002.1.p, spfal_Sphfalx0631s0001.1.p, spfal_Sphfalx0639s0001.1.p, spfal_Sphfalx1236s0001.1.p	spfal_Sphfalx0003s0239.1.p, spfal_Sphfalx0026s0165.1.p, spfal_Sphfalx0027s0036.1.p, spfal_Sphfalx0081s0035.1.p, spfal_Sphfalx0081s0035.2.p, spfal_Sphfalx0208s0035.1.p, spfal_Sphfalx0208s0035.2.p, spfal_Sphfalx0208s0035.3.p	spfal_Sphfalx0014s0231.1.p, spfal_Sphfalx0121s0008.1.p	spfal_Sphfalx0124s0007.1.p	spfal_Sphfalx0033s0153.1.p, spfal_Sphfalx0033s0153.2.p, spfal_Sphfalx0061s0065.1.p, spfal_Sphfalx0179s0010.1.p	spfal_Sphfalx0008s0234.1.p, spfal_Sphfalx0124s0048.1.p, spfal_Sphfalx0133s0019.1.p, spfal_Sphfalx0151s0044.1.p, spfal_Sphfalx0230s0014.1.p, spfal_Sphfalx0230s0014.2.p, spfal_Sphfalx0230s0014.3.p, spfal_Sphfalx0230s0014.4.p, spfal_Sphfalx0230s0014.5.p	spfal_Sphfalx0259s0002.1.p	spfal_Sphfalx0044s0027.1.p, spfal_Sphfalx0153s0027.1.p	spfal_Sphfalx0057s0007.1.p	spfal_Sphfalx0006s0216.1.p	spfal_Sphfalx0019s0123.1.p, spfal_Sphfalx0020s0091.1.p, spfal_Sphfalx0020s0091.2.p, spfal_Sphfalx0021s0054.1.p, spfal_Sphfalx0030s0127.1.p, spfal_Sphfalx0038s0125.1.p, spfal_Sphfalx0067s0080.1.p, spfal_Sphfalx0069s0007.1.p, spfal_Sphfalx0091s0076.1.p, spfal_Sphfalx0103s0016.1.p, spfal_Sphfalx0103s0016.2.p, spfal_Sphfalx0107s0027.1.p, spfal_Sphfalx0115s0042.1.p, spfal_Sphfalx0145s0018.1.p, spfal_Sphfalx0162s0054.1.p, spfal_Sphfalx0210s0008.1.p, spfal_Sphfalx0254s0013.1.p, spfal_Sphfalx0336s0009.1.p	spfal_Sphfalx0024s0172.1.p	spfal_Sphfalx0115s0043.1.p, spfal_Sphfalx0115s0043.2.p, spfal_Sphfalx0115s0043.3.p, spfal_Sphfalx0115s0043.4.p	spfal_Sphfalx0000s0079.1.p, spfal_Sphfalx0001s0330.1.p, spfal_Sphfalx0002s0217.1.p, spfal_Sphfalx0007s0214.1.p, spfal_Sphfalx0035s0010.1.p, spfal_Sphfalx0295s0012.1.p, spfal_Sphfalx0295s0012.2.p	spfal_Sphfalx0007s0252.1.p, spfal_Sphfalx0007s0310.1.p, spfal_Sphfalx0009s0283.1.p, spfal_Sphfalx0009s0291.1.p, spfal_Sphfalx0018s0252.1.p, spfal_Sphfalx0022s0089.1.p, spfal_Sphfalx0026s0057.1.p, spfal_Sphfalx0026s0057.2.p, spfal_Sphfalx0028s0122.1.p, spfal_Sphfalx0040s0062.1.p, spfal_Sphfalx0060s0027.1.p, spfal_Sphfalx0065s0098.1.p, spfal_Sphfalx0065s0098.2.p, spfal_Sphfalx0077s0051.1.p, spfal_Sphfalx0086s0010.1.p, spfal_Sphfalx0124s0040.1.p, spfal_Sphfalx0125s0058.1.p, spfal_Sphfalx0148s0011.1.p, spfal_Sphfalx0292s0010.1.p	spfal_Sphfalx0003s0254.1.p, spfal_Sphfalx0016s0139.1.p, spfal_Sphfalx0082s0036.1.p, spfal_Sphfalx0116s0007.1.p	spfal_Sphfalx0012s0260.1.p, spfal_Sphfalx0015s0033.1.p, spfal_Sphfalx0023s0138.1.p	spfal_Sphfalx0213s0021.1.p	spfal_Sphfalx0000s0345.1.p, spfal_Sphfalx0005s0355.1.p, spfal_Sphfalx0027s0162.1.p, spfal_Sphfalx0034s0136.1.p, spfal_Sphfalx0034s0141.1.p, spfal_Sphfalx0042s0156.1.p, spfal_Sphfalx0048s0045.1.p, spfal_Sphfalx0048s0045.2.p, spfal_Sphfalx0065s0129.1.p, spfal_Sphfalx0173s0012.1.p, spfal_Sphfalx0292s0001.1.p	spfal_Sphfalx0029s0085.1.p, spfal_Sphfalx0037s0127.1.p, spfal_Sphfalx0037s0127.2.p, spfal_Sphfalx0039s0042.1.p, spfal_Sphfalx0067s0121.1.p, spfal_Sphfalx0067s0121.2.p, spfal_Sphfalx0067s0121.3.p, spfal_Sphfalx0083s0043.1.p, spfal_Sphfalx0083s0043.2.p, spfal_Sphfalx0085s0024.1.p, spfal_Sphfalx0085s0024.2.p	spfal_Sphfalx0281s0022.1.p	spfal_Sphfalx0033s0171.1.p	spfal_Sphfalx0033s0102.1.p, spfal_Sphfalx0033s0102.2.p, spfal_Sphfalx0265s0026.1.p	spfal_Sphfalx0020s0211.1.p, spfal_Sphfalx0066s0044.1.p	spfal_Sphfalx0047s0047.1.p, spfal_Sphfalx0052s0076.1.p, spfal_Sphfalx0052s0076.2.p, spfal_Sphfalx0126s0034.1.p, spfal_Sphfalx0141s0068.1.p, spfal_Sphfalx0141s0068.2.p, spfal_Sphfalx0363s0002.1.p, spfal_Sphfalx0363s0002.2.p, spfal_Sphfalx0363s0002.3.p, spfal_Sphfalx0363s0002.4.p, spfal_Sphfalx0363s0005.1.p	spfal_Sphfalx0030s0162.1.p	spfal_Sphfalx0163s0006.1.p		spfal_Sphfalx0045s0116.1.p, spfal_Sphfalx0381s0001.1.p	spfal_Sphfalx0020s0053.1.p	spfal_Sphfalx0004s0038.1.p	spfal_Sphfalx0039s0127.1.p, spfal_Sphfalx0109s0086.1.p, spfal_Sphfalx0234s0014.1.p, spfal_Sphfalx0234s0014.2.p	spfal_Sphfalx0082s0054.1.p, spfal_Sphfalx0438s0002.1.p	spfal_Sphfalx0120s0036.1.p	spfal_Sphfalx0037s0050.1.p, spfal_Sphfalx0055s0089.1.p, spfal_Sphfalx0090s0104.1.p, spfal_Sphfalx0090s0104.2.p	spfal_Sphfalx0043s0058.1.p, spfal_Sphfalx0058s0074.1.p, spfal_Sphfalx0098s0077.1.p, spfal_Sphfalx0120s0046.1.p, spfal_Sphfalx0182s0031.1.p	spfal_Sphfalx0014s0137.1.p, spfal_Sphfalx0028s0106.1.p, spfal_Sphfalx0104s0066.1.p	spfal_Sphfalx0006s0310.1.p, spfal_Sphfalx0071s0012.1.p	spfal_Sphfalx0043s0081.1.p	spfal_Sphfalx0004s0045.1.p	spfal_Sphfalx0000s0248.1.p	spfal_Sphfalx0000s0387.1.p, spfal_Sphfalx0005s0193.1.p, spfal_Sphfalx0008s0162.1.p, spfal_Sphfalx0018s0102.1.p, spfal_Sphfalx0018s0102.2.p, spfal_Sphfalx0079s0017.1.p, spfal_Sphfalx0106s0002.1.p, spfal_Sphfalx0117s0050.1.p, spfal_Sphfalx0255s0007.1.p	spfal_Sphfalx0000s0348.1.p, spfal_Sphfalx0000s0348.2.p, spfal_Sphfalx0031s0090.1.p, spfal_Sphfalx0050s0108.1.p, spfal_Sphfalx0077s0112.1.p, spfal_Sphfalx0085s0012.1.p, spfal_Sphfalx0087s0108.1.p, spfal_Sphfalx0095s0060.1.p, spfal_Sphfalx0095s0077.1.p, spfal_Sphfalx0120s0023.1.p, spfal_Sphfalx0230s0025.1.p, spfal_Sphfalx0230s0025.2.p, spfal_Sphfalx0326s0012.1.p	spfal_Sphfalx0228s0026.1.p	spfal_Sphfalx0005s0097.1.p, spfal_Sphfalx0163s0038.1.p	spfal_Sphfalx0036s0122.1.p, spfal_Sphfalx0036s0122.2.p, spfal_Sphfalx0144s0036.1.p	spfal_Sphfalx0039s0077.1.p, spfal_Sphfalx0041s0087.1.p, spfal_Sphfalx0102s0039.1.p, spfal_Sphfalx0277s0001.1.p	spfal_Sphfalx0013s0218.1.p, spfal_Sphfalx0154s0038.1.p	spfal_Sphfalx0014s0037.1.p, spfal_Sphfalx0136s0053.1.p, spfal_Sphfalx0136s0055.1.p, spfal_Sphfalx0136s0055.2.p, spfal_Sphfalx0790s0001.1.p	spfal_Sphfalx0002s0354.1.p, spfal_Sphfalx0161s0010.1.p	spfal_Sphfalx0000s0055.1.p, spfal_Sphfalx0000s0546.1.p, spfal_Sphfalx0000s0620.1.p, spfal_Sphfalx0003s0061.1.p, spfal_Sphfalx0003s0147.1.p, spfal_Sphfalx0003s0395.1.p, spfal_Sphfalx0004s0144.1.p, spfal_Sphfalx0004s0267.1.p, spfal_Sphfalx0004s0267.2.p, spfal_Sphfalx0005s0366.1.p, spfal_Sphfalx0006s0234.1.p, spfal_Sphfalx0006s0392.1.p, spfal_Sphfalx0008s0033.1.p, spfal_Sphfalx0008s0123.1.p, spfal_Sphfalx0008s0192.3.p, spfal_Sphfalx0008s0192.4.p, spfal_Sphfalx0008s0203.1.p, spfal_Sphfalx0008s0236.1.p, spfal_Sphfalx0008s0252.1.p, spfal_Sphfalx0009s0235.1.p, spfal_Sphfalx0009s0316.1.p, spfal_Sphfalx0012s0029.1.p, spfal_Sphfalx0012s0213.1.p, spfal_Sphfalx0012s0269.1.p, spfal_Sphfalx0013s0123.1.p, spfal_Sphfalx0013s0123.2.p, spfal_Sphfalx0013s0170.1.p, spfal_Sphfalx0013s0287.1.p, spfal_Sphfalx0014s0062.1.p, spfal_Sphfalx0014s0105.1.p, spfal_Sphfalx0015s0013.1.p, spfal_Sphfalx0015s0014.1.p, spfal_Sphfalx0015s0038.1.p, spfal_Sphfalx0015s0038.2.p, spfal_Sphfalx0016s0021.1.p, spfal_Sphfalx0016s0062.1.p, spfal_Sphfalx0016s0181.1.p, spfal_Sphfalx0017s0117.1.p, spfal_Sphfalx0017s0117.2.p, spfal_Sphfalx0018s0011.1.p, spfal_Sphfalx0018s0217.1.p, spfal_Sphfalx0018s0217.2.p, spfal_Sphfalx0019s0154.1.p, spfal_Sphfalx0019s0154.2.p, spfal_Sphfalx0019s0166.1.p, spfal_Sphfalx0020s0080.1.p, spfal_Sphfalx0021s0137.1.p, spfal_Sphfalx0023s0085.1.p, spfal_Sphfalx0024s0049.1.p, spfal_Sphfalx0024s0163.1.p, spfal_Sphfalx0024s0163.2.p, spfal_Sphfalx0025s0199.1.p, spfal_Sphfalx0025s0204.1.p, spfal_Sphfalx0027s0183.1.p, spfal_Sphfalx0029s0011.1.p, spfal_Sphfalx0029s0040.1.p, spfal_Sphfalx0030s0094.1.p, spfal_Sphfalx0030s0113.6.p, spfal_Sphfalx0033s0164.1.p, spfal_Sphfalx0034s0110.1.p, spfal_Sphfalx0034s0168.1.p, spfal_Sphfalx0036s0024.1.p, spfal_Sphfalx0042s0167.1.p, spfal_Sphfalx0043s0097.1.p, spfal_Sphfalx0044s0078.1.p, spfal_Sphfalx0045s0010.1.p, spfal_Sphfalx0046s0017.1.p, spfal_Sphfalx0050s0036.1.p, spfal_Sphfalx0054s0028.1.p, spfal_Sphfalx0055s0031.1.p, spfal_Sphfalx0056s0064.1.p, spfal_Sphfalx0060s0110.1.p, spfal_Sphfalx0063s0009.1.p, spfal_Sphfalx0072s0081.1.p, spfal_Sphfalx0072s0081.2.p, spfal_Sphfalx0074s0070.1.p, spfal_Sphfalx0074s0097.1.p, spfal_Sphfalx0077s0002.1.p, spfal_Sphfalx0077s0059.1.p, spfal_Sphfalx0077s0066.1.p, spfal_Sphfalx0079s0006.1.p, spfal_Sphfalx0079s0032.1.p, spfal_Sphfalx0082s0041.1.p, spfal_Sphfalx0082s0083.1.p, spfal_Sphfalx0085s0002.1.p, spfal_Sphfalx0085s0072.1.p, spfal_Sphfalx0085s0073.1.p, spfal_Sphfalx0086s0066.1.p, spfal_Sphfalx0087s0054.1.p, spfal_Sphfalx0089s0067.1.p, spfal_Sphfalx0090s0105.1.p, spfal_Sphfalx0091s0004.1.p, spfal_Sphfalx0096s0001.1.p, spfal_Sphfalx0097s0006.1.p, spfal_Sphfalx0103s0032.1.p, spfal_Sphfalx0103s0067.1.p, spfal_Sphfalx0103s0077.1.p, spfal_Sphfalx0104s0040.1.p, spfal_Sphfalx0104s0096.1.p, spfal_Sphfalx0105s0038.1.p, spfal_Sphfalx0106s0071.1.p, spfal_Sphfalx0122s0038.1.p, spfal_Sphfalx0131s0034.1.p, spfal_Sphfalx0132s0011.1.p, spfal_Sphfalx0141s0043.1.p, spfal_Sphfalx0141s0046.1.p, spfal_Sphfalx0148s0002.1.p, spfal_Sphfalx0149s0032.1.p, spfal_Sphfalx0150s0002.1.p, spfal_Sphfalx0154s0042.1.p, spfal_Sphfalx0154s0042.2.p, spfal_Sphfalx0167s0005.1.p, spfal_Sphfalx0170s0016.1.p, spfal_Sphfalx0170s0041.1.p, spfal_Sphfalx0170s0047.1.p, spfal_Sphfalx0172s0034.1.p, spfal_Sphfalx0177s0030.1.p, spfal_Sphfalx0184s0006.1.p, spfal_Sphfalx0187s0015.1.p, spfal_Sphfalx0189s0027.1.p, spfal_Sphfalx0189s0036.1.p, spfal_Sphfalx0193s0025.1.p, spfal_Sphfalx0207s0018.1.p, spfal_Sphfalx0207s0031.1.p, spfal_Sphfalx0238s0040.1.p, spfal_Sphfalx0242s0021.1.p, spfal_Sphfalx0246s0017.1.p, spfal_Sphfalx0263s0009.1.p, spfal_Sphfalx0280s0004.1.p, spfal_Sphfalx0283s0014.1.p, spfal_Sphfalx0292s0013.1.p, spfal_Sphfalx0294s0016.1.p, spfal_Sphfalx0296s0001.1.p, spfal_Sphfalx0296s0001.2.p, spfal_Sphfalx0296s0001.3.p, spfal_Sphfalx0296s0001.4.p, spfal_Sphfalx0300s0015.1.p, spfal_Sphfalx0306s0008.1.p, spfal_Sphfalx0313s0011.1.p, spfal_Sphfalx0313s0011.2.p, spfal_Sphfalx0330s0003.1.p, spfal_Sphfalx0330s0003.2.p, spfal_Sphfalx0337s0003.1.p, spfal_Sphfalx0338s0005.1.p, spfal_Sphfalx0344s0006.1.p, spfal_Sphfalx0347s0004.1.p, spfal_Sphfalx0351s0010.1.p, spfal_Sphfalx0371s0005.1.p, spfal_Sphfalx0409s0003.1.p, spfal_Sphfalx0411s0001.1.p, spfal_Sphfalx0411s0002.1.p, spfal_Sphfalx0411s0003.1.p, spfal_Sphfalx0411s0003.2.p, spfal_Sphfalx0411s0004.1.p, spfal_Sphfalx0412s0001.1.p, spfal_Sphfalx0422s0006.1.p, spfal_Sphfalx0464s0001.1.p, spfal_Sphfalx0519s0001.1.p, spfal_Sphfalx0531s0001.1.p, spfal_Sphfalx0689s0001.1.p, spfal_Sphfalx0689s0001.2.p, spfal_Sphfalx0689s0001.3.p, spfal_Sphfalx0885s0001.1.p, spfal_Sphfalx1108s0001.1.p	spfal_Sphfalx0001s0167.1.p, spfal_Sphfalx0001s0167.2.p, spfal_Sphfalx0002s0255.1.p, spfal_Sphfalx0013s0213.1.p, spfal_Sphfalx0013s0256.1.p, spfal_Sphfalx0015s0146.1.p, spfal_Sphfalx0047s0128.1.p, spfal_Sphfalx0149s0050.1.p, spfal_Sphfalx0170s0048.1.p, spfal_Sphfalx0174s0005.1.p, spfal_Sphfalx0244s0023.1.p, spfal_Sphfalx0289s0013.1.p	spfal_Sphfalx0165s0009.1.p	spfal_Sphfalx0003s0397.1.p, spfal_Sphfalx0238s0032.1.p, spfal_Sphfalx0323s0005.1.p	spfal_Sphfalx0067s0100.1.p	spfal_Sphfalx0005s0315.1.p, spfal_Sphfalx0007s0217.1.p, spfal_Sphfalx0090s0036.1.p, spfal_Sphfalx0093s0081.1.p	spfal_Sphfalx0006s0406.1.p, spfal_Sphfalx0006s0406.2.p, spfal_Sphfalx0219s0010.1.p	spfal_Sphfalx0011s0193.1.p	spfal_Sphfalx0031s0157.1.p, spfal_Sphfalx0031s0157.2.p, spfal_Sphfalx0062s0076.1.p, spfal_Sphfalx0105s0032.1.p	spfal_Sphfalx0034s0037.1.p, spfal_Sphfalx0057s0114.1.p, spfal_Sphfalx0057s0114.2.p, spfal_Sphfalx0070s0085.1.p, spfal_Sphfalx0095s0044.1.p, spfal_Sphfalx0158s0046.1.p	spfal_Sphfalx0012s0190.1.p, spfal_Sphfalx0012s0190.2.p, spfal_Sphfalx0012s0191.1.p, spfal_Sphfalx0016s0047.1.p, spfal_Sphfalx0034s0068.1.p	spfal_Sphfalx0006s0038.1.p, spfal_Sphfalx0007s0123.1.p, spfal_Sphfalx0012s0089.1.p, spfal_Sphfalx0027s0147.1.p, spfal_Sphfalx0029s0141.1.p, spfal_Sphfalx0044s0127.1.p, spfal_Sphfalx0056s0106.1.p, spfal_Sphfalx0071s0091.1.p, spfal_Sphfalx0124s0010.1.p, spfal_Sphfalx0124s0010.2.p, spfal_Sphfalx0124s0010.3.p, spfal_Sphfalx0124s0010.4.p, spfal_Sphfalx0175s0032.1.p, spfal_Sphfalx0198s0021.1.p, spfal_Sphfalx0202s0024.1.p, spfal_Sphfalx0212s0029.1.p, spfal_Sphfalx0212s0029.2.p, spfal_Sphfalx0220s0014.1.p, spfal_Sphfalx0227s0030.1.p, spfal_Sphfalx0232s0021.1.p, spfal_Sphfalx0232s0021.2.p, spfal_Sphfalx0430s0003.1.p		spfal_Sphfalx0000s0507.1.p, spfal_Sphfalx0000s0730.1.p, spfal_Sphfalx0110s0002.1.p	spfal_Sphfalx0002s0002.1.p, spfal_Sphfalx0005s0183.1.p, spfal_Sphfalx0046s0006.1.p, spfal_Sphfalx0096s0007.1.p	spfal_Sphfalx0162s0055.1.p		spfal_Sphfalx0036s0108.1.p	spfal_Sphfalx0000s0114.1.p, spfal_Sphfalx0016s0182.1.p	spfal_Sphfalx0008s0080.1.p, spfal_Sphfalx0196s0021.1.p, spfal_Sphfalx0344s0001.1.p, spfal_Sphfalx0344s0001.2.p, spfal_Sphfalx0344s0001.3.p	spfal_Sphfalx0002s0059.1.p, spfal_Sphfalx0002s0059.2.p		spfal_Sphfalx0003s0033.1.p, spfal_Sphfalx0003s0033.2.p, spfal_Sphfalx0003s0220.1.p, spfal_Sphfalx0005s0213.1.p, spfal_Sphfalx0009s0076.1.p, spfal_Sphfalx0013s0236.1.p, spfal_Sphfalx0032s0100.1.p, spfal_Sphfalx0047s0026.1.p, spfal_Sphfalx0080s0068.1.p, spfal_Sphfalx0126s0026.1.p, spfal_Sphfalx0233s0014.1.p, spfal_Sphfalx0233s0014.2.p	spfal_Sphfalx0162s0009.1.p, spfal_Sphfalx0214s0027.1.p	spfal_Sphfalx0015s0156.1.p	spfal_Sphfalx0004s0349.1.p, spfal_Sphfalx0017s0098.1.p, spfal_Sphfalx0017s0101.1.p	spfal_Sphfalx0081s0103.1.p, spfal_Sphfalx0195s0029.1.p		spfal_Sphfalx0131s0043.1.p, spfal_Sphfalx0131s0043.2.p	spfal_Sphfalx0002s0385.1.p, spfal_Sphfalx0004s0193.1.p, spfal_Sphfalx0228s0011.1.p	spfal_Sphfalx0034s0119.1.p	spfal_Sphfalx0027s0104.1.p, spfal_Sphfalx0027s0104.2.p	spfal_Sphfalx0028s0016.1.p, spfal_Sphfalx0062s0088.1.p, spfal_Sphfalx0101s0005.1.p, spfal_Sphfalx0365s0003.1.p	spfal_Sphfalx0007s0233.1.p, spfal_Sphfalx0007s0233.2.p	spfal_Sphfalx0034s0018.1.p, spfal_Sphfalx0042s0092.1.p	spfal_Sphfalx0287s0002.1.p	spfal_Sphfalx0000s0099.1.p, spfal_Sphfalx0038s0054.1.p, spfal_Sphfalx0038s0054.2.p, spfal_Sphfalx0046s0079.1.p, spfal_Sphfalx0061s0099.1.p	spfal_Sphfalx0040s0081.1.p	spfal_Sphfalx0003s0366.1.p	spfal_Sphfalx0187s0023.1.p	spfal_Sphfalx0016s0141.1.p, spfal_Sphfalx0116s0006.1.p, spfal_Sphfalx0135s0029.1.p, spfal_Sphfalx0212s0033.1.p	spfal_Sphfalx0000s0087.1.p, spfal_Sphfalx0006s0015.1.p, spfal_Sphfalx0020s0049.1.p, spfal_Sphfalx0020s0049.2.p, spfal_Sphfalx0025s0156.1.p, spfal_Sphfalx0026s0162.1.p, spfal_Sphfalx0067s0106.1.p, spfal_Sphfalx0072s0105.1.p, spfal_Sphfalx0072s0105.2.p, spfal_Sphfalx0084s0069.1.p, spfal_Sphfalx0086s0063.1.p, spfal_Sphfalx0093s0034.1.p, spfal_Sphfalx0139s0032.1.p, spfal_Sphfalx0139s0032.2.p, spfal_Sphfalx0170s0009.1.p, spfal_Sphfalx0170s0009.2.p	spfal_Sphfalx0052s0079.1.p	spfal_Sphfalx0043s0018.1.p, spfal_Sphfalx0087s0091.1.p	spfal_Sphfalx0001s0383.1.p, spfal_Sphfalx0012s0137.1.p, spfal_Sphfalx0018s0140.1.p, spfal_Sphfalx0057s0074.1.p, spfal_Sphfalx0064s0003.1.p, spfal_Sphfalx0096s0041.1.p, spfal_Sphfalx0121s0035.1.p, spfal_Sphfalx0139s0008.1.p, spfal_Sphfalx0139s0022.1.p, spfal_Sphfalx0139s0022.2.p, spfal_Sphfalx0139s0022.3.p, spfal_Sphfalx0139s0022.4.p, spfal_Sphfalx0225s0004.1.p	spfal_Sphfalx0091s0084.1.p	spfal_Sphfalx0204s0007.1.p		spfal_Sphfalx0012s0143.1.p, spfal_Sphfalx0132s0049.1.p	spfal_Sphfalx0032s0125.1.p, spfal_Sphfalx0047s0017.1.p, spfal_Sphfalx0051s0070.1.p	spfal_Sphfalx0000s0504.1.p, spfal_Sphfalx0001s0060.1.p, spfal_Sphfalx0026s0110.1.p, spfal_Sphfalx0098s0057.1.p, spfal_Sphfalx0098s0057.2.p, spfal_Sphfalx0185s0011.1.p	spfal_Sphfalx0000s0184.1.p, spfal_Sphfalx0031s0094.1.p	spfal_Sphfalx0000s0034.1.p, spfal_Sphfalx0018s0208.1.p, spfal_Sphfalx0020s0256.1.p, spfal_Sphfalx0063s0086.1.p		spfal_Sphfalx0025s0128.1.p	spfal_Sphfalx0008s0045.1.p, spfal_Sphfalx0124s0049.1.p, spfal_Sphfalx0182s0002.1.p, spfal_Sphfalx0338s0003.1.p	spfal_Sphfalx0070s0093.1.p	spfal_Sphfalx0084s0040.1.p	spfal_Sphfalx0000s0077.1.p, spfal_Sphfalx0018s0239.1.p, spfal_Sphfalx0019s0024.1.p, spfal_Sphfalx0093s0085.1.p	spfal_Sphfalx0005s0140.1.p, spfal_Sphfalx0051s0123.1.p	spfal_Sphfalx0001s0122.1.p, spfal_Sphfalx0006s0294.1.p, spfal_Sphfalx0046s0101.1.p	spfal_Sphfalx0000s0276.1.p	spfal_Sphfalx0000s0238.1.p, spfal_Sphfalx0000s0436.1.p	spfal_Sphfalx0000s0773.1.p, spfal_Sphfalx0003s0028.1.p, spfal_Sphfalx0023s0136.1.p, spfal_Sphfalx0032s0156.1.p, spfal_Sphfalx0053s0040.1.p, spfal_Sphfalx0059s0073.1.p, spfal_Sphfalx0081s0009.1.p, spfal_Sphfalx0106s0044.1.p, spfal_Sphfalx0348s0009.1.p	spfal_Sphfalx0048s0098.1.p, spfal_Sphfalx0048s0106.1.p, spfal_Sphfalx0137s0055.1.p	spfal_Sphfalx0004s0081.1.p, spfal_Sphfalx0004s0341.1.p, spfal_Sphfalx0015s0118.1.p, spfal_Sphfalx0024s0118.1.p, spfal_Sphfalx0033s0116.1.p, spfal_Sphfalx0078s0043.1.p, spfal_Sphfalx0100s0017.1.p, spfal_Sphfalx0139s0034.1.p, spfal_Sphfalx0255s0015.1.p	spfal_Sphfalx0199s0009.1.p	spfal_Sphfalx0048s0104.1.p	spfal_Sphfalx0001s0274.1.p, spfal_Sphfalx0005s0289.1.p, spfal_Sphfalx0009s0020.1.p, spfal_Sphfalx0038s0151.1.p, spfal_Sphfalx0109s0017.1.p	spfal_Sphfalx0028s0018.1.p	spfal_Sphfalx0000s0271.1.p, spfal_Sphfalx0022s0128.1.p, spfal_Sphfalx0040s0143.1.p, spfal_Sphfalx0046s0028.1.p, spfal_Sphfalx0046s0030.1.p, spfal_Sphfalx0062s0048.1.p, spfal_Sphfalx0076s0010.1.p, spfal_Sphfalx0228s0029.1.p, spfal_Sphfalx0275s0006.1.p	spfal_Sphfalx0040s0151.1.p, spfal_Sphfalx0100s0036.1.p, spfal_Sphfalx0121s0007.1.p, spfal_Sphfalx0121s0007.2.p	spfal_Sphfalx0136s0031.1.p, spfal_Sphfalx0203s0029.1.p	spfal_Sphfalx0335s0008.1.p	spfal_Sphfalx0234s0025.1.p	spfal_Sphfalx0020s0106.1.p, spfal_Sphfalx0034s0029.1.p			spfal_Sphfalx0198s0020.1.p	spfal_Sphfalx0129s0016.1.p	spfal_Sphfalx0015s0098.1.p	spfal_Sphfalx0000s0208.1.p, spfal_Sphfalx0000s0209.1.p, spfal_Sphfalx0001s0200.1.p, spfal_Sphfalx0002s0052.1.p, spfal_Sphfalx0002s0054.1.p, spfal_Sphfalx0002s0055.1.p, spfal_Sphfalx0003s0241.1.p, spfal_Sphfalx0004s0035.1.p, spfal_Sphfalx0004s0036.1.p, spfal_Sphfalx0004s0104.1.p, spfal_Sphfalx0005s0252.1.p, spfal_Sphfalx0006s0250.1.p, spfal_Sphfalx0010s0039.1.p, spfal_Sphfalx0012s0261.1.p, spfal_Sphfalx0019s0115.1.p, spfal_Sphfalx0019s0116.1.p, spfal_Sphfalx0032s0044.1.p, spfal_Sphfalx0036s0044.1.p, spfal_Sphfalx0044s0057.1.p, spfal_Sphfalx0058s0006.1.p, spfal_Sphfalx0068s0067.1.p, spfal_Sphfalx0068s0068.1.p, spfal_Sphfalx0075s0041.1.p, spfal_Sphfalx0075s0044.1.p, spfal_Sphfalx0075s0050.1.p, spfal_Sphfalx0079s0029.1.p, spfal_Sphfalx0101s0061.1.p, spfal_Sphfalx0107s0026.1.p, spfal_Sphfalx0107s0074.1.p, spfal_Sphfalx0116s0067.1.p, spfal_Sphfalx0116s0070.1.p, spfal_Sphfalx0119s0022.1.p, spfal_Sphfalx0129s0038.1.p, spfal_Sphfalx0140s0010.1.p, spfal_Sphfalx0140s0012.1.p, spfal_Sphfalx0154s0049.1.p, spfal_Sphfalx0154s0050.1.p, spfal_Sphfalx0154s0051.1.p, spfal_Sphfalx0154s0052.1.p, spfal_Sphfalx0154s0053.1.p, spfal_Sphfalx0154s0054.1.p, spfal_Sphfalx0157s0029.1.p, spfal_Sphfalx0157s0030.1.p, spfal_Sphfalx0166s0016.1.p, spfal_Sphfalx0181s0026.1.p, spfal_Sphfalx0183s0027.1.p, spfal_Sphfalx0197s0031.1.p, spfal_Sphfalx0208s0006.1.p, spfal_Sphfalx0277s0003.1.p, spfal_Sphfalx0393s0006.1.p	spfal_Sphfalx0096s0039.1.p, spfal_Sphfalx0096s0045.1.p	spfal_Sphfalx0145s0050.1.p	spfal_Sphfalx0009s0147.1.p, spfal_Sphfalx0018s0165.1.p	spfal_Sphfalx0023s0091.1.p, spfal_Sphfalx0068s0025.1.p, spfal_Sphfalx0068s0025.2.p	spfal_Sphfalx0033s0137.1.p, spfal_Sphfalx0076s0083.1.p, spfal_Sphfalx0076s0083.2.p, spfal_Sphfalx0076s0083.3.p, spfal_Sphfalx0076s0083.4.p, spfal_Sphfalx0160s0015.1.p, spfal_Sphfalx0268s0006.1.p	spfal_Sphfalx0000s0606.1.p, spfal_Sphfalx0000s0613.1.p, spfal_Sphfalx0000s0614.1.p, spfal_Sphfalx0006s0280.1.p, spfal_Sphfalx0015s0107.1.p, spfal_Sphfalx0015s0258.1.p, spfal_Sphfalx0019s0109.1.p, spfal_Sphfalx0042s0047.1.p, spfal_Sphfalx0042s0047.2.p, spfal_Sphfalx0078s0008.1.p, spfal_Sphfalx0082s0115.1.p	spfal_Sphfalx0008s0017.1.p, spfal_Sphfalx0030s0128.1.p, spfal_Sphfalx0044s0094.1.p, spfal_Sphfalx0128s0021.1.p	spfal_Sphfalx0091s0059.1.p, spfal_Sphfalx0141s0033.1.p, spfal_Sphfalx0141s0033.2.p	spfal_Sphfalx0017s0209.1.p, spfal_Sphfalx0062s0062.1.p, spfal_Sphfalx0067s0038.1.p, spfal_Sphfalx0067s0038.2.p		spfal_Sphfalx0107s0018.1.p, spfal_Sphfalx0158s0038.1.p, spfal_Sphfalx0202s0023.1.p	spfal_Sphfalx0028s0154.1.p, spfal_Sphfalx0082s0080.1.p, spfal_Sphfalx0111s0066.1.p, spfal_Sphfalx0184s0018.1.p, spfal_Sphfalx0380s0005.1.p, spfal_Sphfalx0380s0005.2.p	spfal_Sphfalx0000s0485.1.p, spfal_Sphfalx0025s0182.1.p, spfal_Sphfalx0034s0100.1.p, spfal_Sphfalx0279s0022.1.p	spfal_Sphfalx0034s0185.1.p, spfal_Sphfalx0034s0185.2.p	spfal_Sphfalx0074s0019.1.p	spfal_Sphfalx0005s0130.1.p, spfal_Sphfalx0030s0098.1.p, spfal_Sphfalx0063s0048.1.p, spfal_Sphfalx0090s0051.1.p, spfal_Sphfalx0137s0022.1.p, spfal_Sphfalx0137s0023.1.p, spfal_Sphfalx0232s0014.1.p		spfal_Sphfalx0029s0152.1.p, spfal_Sphfalx0029s0152.2.p	spfal_Sphfalx0018s0086.1.p, spfal_Sphfalx0018s0086.2.p, spfal_Sphfalx0018s0086.3.p, spfal_Sphfalx0018s0086.4.p, spfal_Sphfalx0110s0073.1.p	spfal_Sphfalx0009s0215.1.p, spfal_Sphfalx0349s0008.1.p		spfal_Sphfalx0043s0134.1.p	spfal_Sphfalx0025s0077.1.p, spfal_Sphfalx0026s0128.1.p, spfal_Sphfalx0026s0128.2.p, spfal_Sphfalx0032s0148.1.p, spfal_Sphfalx0047s0011.1.p, spfal_Sphfalx0047s0011.2.p, spfal_Sphfalx0047s0011.3.p, spfal_Sphfalx0047s0011.4.p, spfal_Sphfalx0098s0033.1.p	spfal_Sphfalx0123s0004.1.p	spfal_Sphfalx0006s0320.1.p, spfal_Sphfalx0062s0112.1.p, spfal_Sphfalx0145s0036.1.p, spfal_Sphfalx0145s0036.2.p, spfal_Sphfalx0145s0036.3.p, spfal_Sphfalx0145s0036.4.p, spfal_Sphfalx0167s0011.1.p	spfal_Sphfalx0008s0186.1.p, spfal_Sphfalx0010s0082.1.p, spfal_Sphfalx0010s0082.2.p, spfal_Sphfalx0018s0063.1.p, spfal_Sphfalx0018s0063.2.p, spfal_Sphfalx0019s0110.1.p, spfal_Sphfalx0033s0045.1.p, spfal_Sphfalx0036s0067.1.p, spfal_Sphfalx0038s0087.1.p, spfal_Sphfalx0050s0097.1.p, spfal_Sphfalx0079s0097.1.p, spfal_Sphfalx0091s0002.1.p, spfal_Sphfalx0161s0019.1.p, spfal_Sphfalx0168s0037.1.p, spfal_Sphfalx0169s0036.1.p		spfal_Sphfalx0092s0055.1.p, spfal_Sphfalx0227s0022.1.p	spfal_Sphfalx0140s0047.1.p	spfal_Sphfalx0009s0003.1.p, spfal_Sphfalx0042s0152.1.p	spfal_Sphfalx0039s0067.1.p	spfal_Sphfalx0098s0006.1.p		spfal_Sphfalx0119s0042.1.p	spfal_Sphfalx0027s0127.1.p		spfal_Sphfalx0005s0052.1.p, spfal_Sphfalx0005s0343.1.p	spfal_Sphfalx0041s0079.1.p	spfal_Sphfalx0017s0051.1.p, spfal_Sphfalx0125s0016.1.p	spfal_Sphfalx0081s0074.1.p	spfal_Sphfalx0052s0111.1.p, spfal_Sphfalx0125s0051.1.p, spfal_Sphfalx0264s0014.1.p, spfal_Sphfalx0264s0014.2.p	spfal_Sphfalx0003s0238.1.p, spfal_Sphfalx0003s0382.1.p, spfal_Sphfalx0012s0183.1.p, spfal_Sphfalx0027s0035.1.p	spfal_Sphfalx0054s0088.1.p	spfal_Sphfalx0000s0470.1.p	spfal_Sphfalx0027s0165.1.p	spfal_Sphfalx0187s0032.1.p		spfal_Sphfalx0000s0043.1.p, spfal_Sphfalx0002s0206.1.p	spfal_Sphfalx0059s0066.1.p, spfal_Sphfalx0059s0066.2.p	spfal_Sphfalx0008s0039.1.p, spfal_Sphfalx0009s0263.1.p		spfal_Sphfalx0015s0106.1.p, spfal_Sphfalx0026s0075.1.p, spfal_Sphfalx0026s0075.2.p, spfal_Sphfalx0026s0075.3.p, spfal_Sphfalx0026s0075.4.p, spfal_Sphfalx0031s0095.1.p, spfal_Sphfalx0052s0098.1.p	spfal_Sphfalx0298s0004.1.p	spfal_Sphfalx0001s0419.1.p, spfal_Sphfalx0062s0065.1.p, spfal_Sphfalx0062s0065.2.p		spfal_Sphfalx0090s0061.1.p, spfal_Sphfalx0198s0005.1.p, spfal_Sphfalx0198s0005.2.p	spfal_Sphfalx0006s0226.1.p, spfal_Sphfalx0006s0356.1.p, spfal_Sphfalx0058s0043.1.p	spfal_Sphfalx0002s0200.1.p	spfal_Sphfalx0143s0004.1.p, spfal_Sphfalx0143s0004.2.p, spfal_Sphfalx0353s0003.1.p		spfal_Sphfalx0108s0076.1.p, spfal_Sphfalx0108s0076.2.p, spfal_Sphfalx0220s0003.1.p		spfal_Sphfalx0120s0063.1.p, spfal_Sphfalx0261s0007.1.p	spfal_Sphfalx0013s0021.1.p, spfal_Sphfalx0076s0078.1.p	spfal_Sphfalx0286s0007.1.p, spfal_Sphfalx0286s0007.2.p	spfal_Sphfalx0010s0009.1.p, spfal_Sphfalx0010s0009.2.p, spfal_Sphfalx0133s0045.1.p		spfal_Sphfalx0009s0194.1.p, spfal_Sphfalx0009s0194.2.p, spfal_Sphfalx0019s0049.1.p, spfal_Sphfalx0019s0050.1.p, spfal_Sphfalx0078s0093.1.p, spfal_Sphfalx0078s0093.2.p, spfal_Sphfalx0100s0045.1.p	spfal_Sphfalx0076s0065.1.p	spfal_Sphfalx0081s0107.1.p	spfal_Sphfalx0011s0215.1.p, spfal_Sphfalx0016s0067.1.p, spfal_Sphfalx0031s0074.1.p, spfal_Sphfalx0162s0010.1.p	spfal_Sphfalx0019s0208.1.p, spfal_Sphfalx0050s0019.1.p, spfal_Sphfalx0141s0016.1.p	spfal_Sphfalx0048s0088.1.p	spfal_Sphfalx0009s0139.1.p, spfal_Sphfalx0321s0015.1.p	spfal_Sphfalx0000s0372.1.p, spfal_Sphfalx0009s0164.1.p, spfal_Sphfalx0061s0007.1.p, spfal_Sphfalx0078s0095.1.p, spfal_Sphfalx0252s0002.1.p	spfal_Sphfalx0049s0040.1.p	spfal_Sphfalx0000s0125.1.p, spfal_Sphfalx0009s0253.1.p, spfal_Sphfalx0011s0168.1.p, spfal_Sphfalx0016s0165.1.p, spfal_Sphfalx0018s0157.1.p, spfal_Sphfalx0018s0157.2.p, spfal_Sphfalx0020s0146.1.p, spfal_Sphfalx0037s0059.1.p, spfal_Sphfalx0038s0143.1.p, spfal_Sphfalx0060s0111.1.p, spfal_Sphfalx0151s0018.1.p, spfal_Sphfalx0241s0022.1.p, spfal_Sphfalx0338s0002.1.p, spfal_Sphfalx0373s0002.1.p			spfal_Sphfalx0161s0032.1.p	spfal_Sphfalx0109s0024.1.p, spfal_Sphfalx0283s0007.1.p	spfal_Sphfalx0025s0074.1.p, spfal_Sphfalx0025s0074.2.p	spfal_Sphfalx0070s0063.1.p	spfal_Sphfalx0000s0073.1.p, spfal_Sphfalx0012s0255.1.p, spfal_Sphfalx0047s0019.1.p, spfal_Sphfalx0061s0018.1.p, spfal_Sphfalx0085s0068.1.p, spfal_Sphfalx0123s0058.1.p	spfal_Sphfalx0077s0027.1.p	spfal_Sphfalx0015s0036.1.p, spfal_Sphfalx0016s0145.1.p, spfal_Sphfalx0042s0136.1.p, spfal_Sphfalx0074s0036.1.p, spfal_Sphfalx0085s0091.1.p, spfal_Sphfalx0155s0005.1.p, spfal_Sphfalx0162s0043.1.p, spfal_Sphfalx0219s0021.1.p, spfal_Sphfalx0219s0022.1.p	spfal_Sphfalx0052s0117.1.p, spfal_Sphfalx0052s0117.2.p, spfal_Sphfalx0052s0118.1.p, spfal_Sphfalx0279s0002.1.p, spfal_Sphfalx0330s0005.1.p		spfal_Sphfalx0044s0020.1.p, spfal_Sphfalx0044s0020.2.p, spfal_Sphfalx0062s0086.1.p, spfal_Sphfalx0082s0029.1.p, spfal_Sphfalx0167s0010.1.p, spfal_Sphfalx0293s0023.1.p	spfal_Sphfalx0043s0033.1.p	spfal_Sphfalx0023s0064.1.p		spfal_Sphfalx0006s0117.1.p, spfal_Sphfalx0075s0096.1.p, spfal_Sphfalx0082s0027.1.p, spfal_Sphfalx0097s0040.1.p		spfal_Sphfalx0022s0048.1.p, spfal_Sphfalx0022s0048.2.p	spfal_Sphfalx0090s0086.1.p	spfal_Sphfalx0000s0440.1.p	spfal_Sphfalx0008s0211.1.p, spfal_Sphfalx0057s0005.1.p, spfal_Sphfalx0057s0005.2.p, spfal_Sphfalx0057s0005.3.p, spfal_Sphfalx0068s0069.1.p, spfal_Sphfalx0068s0069.2.p, spfal_Sphfalx0255s0013.1.p	spfal_Sphfalx0115s0072.1.p, spfal_Sphfalx0115s0073.1.p, spfal_Sphfalx0115s0073.2.p, spfal_Sphfalx0115s0073.3.p, spfal_Sphfalx0115s0073.4.p		spfal_Sphfalx0024s0098.1.p, spfal_Sphfalx0025s0210.1.p, spfal_Sphfalx0039s0093.1.p, spfal_Sphfalx0056s0079.1.p	spfal_Sphfalx0003s0042.1.p, spfal_Sphfalx0011s0117.1.p, spfal_Sphfalx0027s0088.1.p, spfal_Sphfalx0029s0068.1.p, spfal_Sphfalx0032s0024.1.p, spfal_Sphfalx0032s0024.2.p, spfal_Sphfalx0035s0006.1.p, spfal_Sphfalx0037s0140.1.p, spfal_Sphfalx0064s0125.1.p, spfal_Sphfalx0067s0125.1.p, spfal_Sphfalx0072s0054.1.p, spfal_Sphfalx0086s0024.1.p, spfal_Sphfalx0108s0020.1.p, spfal_Sphfalx0222s0013.1.p, spfal_Sphfalx0292s0014.1.p	spfal_Sphfalx0004s0357.1.p	spfal_Sphfalx0093s0024.1.p		spfal_Sphfalx0005s0269.1.p, spfal_Sphfalx0011s0071.1.p, spfal_Sphfalx0038s0142.1.p, spfal_Sphfalx0051s0120.1.p, spfal_Sphfalx0088s0023.1.p, spfal_Sphfalx0211s0017.1.p, spfal_Sphfalx0330s0002.1.p, spfal_Sphfalx0330s0004.1.p	spfal_Sphfalx0068s0035.1.p	spfal_Sphfalx0116s0016.1.p		spfal_Sphfalx0336s0008.1.p	spfal_Sphfalx0023s0030.1.p, spfal_Sphfalx0025s0082.1.p	spfal_Sphfalx0012s0053.1.p, spfal_Sphfalx0082s0010.1.p	spfal_Sphfalx0105s0053.1.p, spfal_Sphfalx0165s0004.1.p	spfal_Sphfalx0088s0017.1.p, spfal_Sphfalx0088s0027.1.p, spfal_Sphfalx0102s0024.1.p, spfal_Sphfalx0120s0013.1.p	spfal_Sphfalx0066s0102.1.p, spfal_Sphfalx0131s0027.1.p, spfal_Sphfalx0388s0001.1.p	spfal_Sphfalx0007s0290.1.p, spfal_Sphfalx0066s0003.1.p, spfal_Sphfalx0066s0003.2.p, spfal_Sphfalx0066s0003.3.p, spfal_Sphfalx0066s0003.4.p	spfal_Sphfalx0053s0102.1.p, spfal_Sphfalx0061s0089.1.p, spfal_Sphfalx0104s0012.1.p, spfal_Sphfalx0168s0028.1.p	spfal_Sphfalx0094s0044.1.p	spfal_Sphfalx0046s0020.1.p, spfal_Sphfalx0046s0020.2.p, spfal_Sphfalx0076s0055.1.p, spfal_Sphfalx0164s0045.1.p, spfal_Sphfalx0164s0045.2.p	spfal_Sphfalx0021s0081.1.p, spfal_Sphfalx0072s0097.1.p	spfal_Sphfalx0000s0323.1.p, spfal_Sphfalx0004s0053.1.p, spfal_Sphfalx0011s0231.1.p	spfal_Sphfalx0002s0228.1.p	spfal_Sphfalx0107s0015.1.p, spfal_Sphfalx0107s0015.2.p	spfal_Sphfalx0000s0068.1.p	spfal_Sphfalx0034s0140.1.p	spfal_Sphfalx0068s0047.1.p, spfal_Sphfalx0068s0047.2.p	spfal_Sphfalx0002s0038.1.p, spfal_Sphfalx0029s0062.1.p, spfal_Sphfalx0043s0014.1.p, spfal_Sphfalx0145s0044.1.p	spfal_Sphfalx0091s0101.1.p, spfal_Sphfalx0163s0032.1.p	spfal_Sphfalx0005s0038.1.p, spfal_Sphfalx0015s0167.1.p	spfal_Sphfalx0004s0074.1.p, spfal_Sphfalx0029s0178.1.p, spfal_Sphfalx0121s0018.1.p	spfal_Sphfalx0102s0008.1.p, spfal_Sphfalx0115s0002.1.p	spfal_Sphfalx0009s0251.1.p, spfal_Sphfalx0018s0054.1.p, spfal_Sphfalx0121s0003.1.p, spfal_Sphfalx0126s0064.1.p, spfal_Sphfalx0305s0011.1.p	spfal_Sphfalx0010s0176.1.p, spfal_Sphfalx0288s0006.1.p, spfal_Sphfalx0288s0006.2.p, spfal_Sphfalx0288s0006.3.p, spfal_Sphfalx0288s0006.4.p, spfal_Sphfalx0375s0006.1.p	spfal_Sphfalx0015s0213.1.p	spfal_Sphfalx0222s0026.1.p	spfal_Sphfalx0006s0229.1.p, spfal_Sphfalx0089s0075.1.p, spfal_Sphfalx0117s0022.1.p	spfal_Sphfalx0028s0120.1.p	spfal_Sphfalx0024s0012.1.p, spfal_Sphfalx0104s0050.1.p	spfal_Sphfalx0009s0211.1.p	spfal_Sphfalx0000s0172.1.p, spfal_Sphfalx0004s0241.1.p, spfal_Sphfalx0038s0159.1.p, spfal_Sphfalx0081s0019.1.p	spfal_Sphfalx0019s0004.1.p		spfal_Sphfalx0081s0051.1.p, spfal_Sphfalx0081s0051.2.p	spfal_Sphfalx0201s0026.1.p	spfal_Sphfalx0028s0127.1.p, spfal_Sphfalx0029s0097.1.p	spfal_Sphfalx0029s0093.1.p	spfal_Sphfalx0009s0180.1.p, spfal_Sphfalx0035s0104.1.p, spfal_Sphfalx0088s0004.1.p, spfal_Sphfalx0088s0004.2.p		spfal_Sphfalx0107s0042.1.p, spfal_Sphfalx0107s0042.2.p, spfal_Sphfalx0107s0042.3.p, spfal_Sphfalx0107s0042.4.p, spfal_Sphfalx0107s0042.5.p, spfal_Sphfalx0107s0045.1.p, spfal_Sphfalx0107s0046.1.p, spfal_Sphfalx0133s0020.1.p	spfal_Sphfalx0030s0174.1.p, spfal_Sphfalx0080s0067.1.p, spfal_Sphfalx0148s0023.1.p, spfal_Sphfalx0346s0002.1.p	spfal_Sphfalx0005s0166.1.p	spfal_Sphfalx0065s0101.1.p, spfal_Sphfalx0065s0101.2.p, spfal_Sphfalx0148s0020.1.p	spfal_Sphfalx0026s0193.1.p, spfal_Sphfalx0052s0031.1.p, spfal_Sphfalx0076s0050.1.p, spfal_Sphfalx0081s0023.1.p, spfal_Sphfalx0103s0036.1.p	spfal_Sphfalx0000s0466.1.p, spfal_Sphfalx0000s0466.2.p, spfal_Sphfalx0138s0011.1.p, spfal_Sphfalx0153s0021.1.p	spfal_Sphfalx0000s0530.1.p, spfal_Sphfalx0010s0023.1.p, spfal_Sphfalx0020s0225.1.p, spfal_Sphfalx0043s0049.1.p, spfal_Sphfalx0058s0082.1.p, spfal_Sphfalx0068s0056.1.p, spfal_Sphfalx0068s0071.1.p, spfal_Sphfalx0074s0105.1.p, spfal_Sphfalx0074s0107.1.p, spfal_Sphfalx0109s0047.1.p, spfal_Sphfalx0172s0013.1.p, spfal_Sphfalx0201s0034.1.p, spfal_Sphfalx0277s0017.1.p, spfal_Sphfalx0283s0010.1.p	spfal_Sphfalx0002s0138.1.p, spfal_Sphfalx0034s0177.1.p, spfal_Sphfalx0058s0009.1.p, spfal_Sphfalx0058s0010.1.p, spfal_Sphfalx0064s0092.1.p, spfal_Sphfalx0094s0020.1.p, spfal_Sphfalx0094s0021.1.p, spfal_Sphfalx0146s0008.1.p, spfal_Sphfalx0200s0020.1.p	spfal_Sphfalx0040s0089.1.p	spfal_Sphfalx0054s0083.1.p, spfal_Sphfalx0056s0044.1.p, spfal_Sphfalx0076s0063.1.p	spfal_Sphfalx0022s0015.1.p	spfal_Sphfalx0098s0004.1.p, spfal_Sphfalx0098s0004.2.p, spfal_Sphfalx0125s0005.1.p, spfal_Sphfalx0173s0004.1.p	spfal_Sphfalx0005s0347.1.p, spfal_Sphfalx0023s0105.1.p, spfal_Sphfalx0075s0065.1.p	spfal_Sphfalx0000s0781.1.p, spfal_Sphfalx0006s0214.1.p, spfal_Sphfalx0006s0214.2.p, spfal_Sphfalx0101s0020.1.p, spfal_Sphfalx0140s0051.1.p, spfal_Sphfalx0140s0051.2.p, spfal_Sphfalx0361s0010.1.p	spfal_Sphfalx0074s0092.1.p	spfal_Sphfalx0019s0017.1.p, spfal_Sphfalx0059s0090.1.p, spfal_Sphfalx0096s0042.1.p, spfal_Sphfalx0096s0042.2.p, spfal_Sphfalx0139s0007.1.p, spfal_Sphfalx0139s0007.2.p, spfal_Sphfalx0162s0026.1.p, spfal_Sphfalx0214s0028.1.p	spfal_Sphfalx0080s0014.1.p, spfal_Sphfalx0088s0077.1.p	spfal_Sphfalx0050s0076.1.p	spfal_Sphfalx0046s0108.1.p, spfal_Sphfalx0148s0034.1.p	spfal_Sphfalx0020s0164.1.p	spfal_Sphfalx0069s0035.1.p, spfal_Sphfalx0150s0025.1.p, spfal_Sphfalx0191s0004.1.p		spfal_Sphfalx0004s0210.1.p, spfal_Sphfalx0005s0377.1.p, spfal_Sphfalx0012s0180.1.p, spfal_Sphfalx0035s0099.1.p, spfal_Sphfalx0094s0004.1.p	spfal_Sphfalx0063s0064.1.p	spfal_Sphfalx0130s0001.1.p	spfal_Sphfalx0001s0365.1.p, spfal_Sphfalx0199s0035.1.p	spfal_Sphfalx0066s0062.1.p, spfal_Sphfalx0226s0028.1.p, spfal_Sphfalx0328s0010.1.p	spfal_Sphfalx0006s0267.1.p, spfal_Sphfalx0006s0267.2.p, spfal_Sphfalx0008s0057.1.p, spfal_Sphfalx0031s0162.1.p, spfal_Sphfalx0037s0142.1.p, spfal_Sphfalx0037s0142.2.p, spfal_Sphfalx0084s0055.1.p, spfal_Sphfalx0084s0057.1.p, spfal_Sphfalx0364s0001.1.p	spfal_Sphfalx0106s0079.1.p	spfal_Sphfalx0145s0049.1.p, spfal_Sphfalx0215s0011.1.p	spfal_Sphfalx0000s0702.1.p	spfal_Sphfalx0000s0580.1.p, spfal_Sphfalx0000s0580.2.p	spfal_Sphfalx0064s0058.1.p, spfal_Sphfalx0064s0058.2.p, spfal_Sphfalx0064s0058.3.p, spfal_Sphfalx0064s0058.4.p, spfal_Sphfalx0065s0078.1.p, spfal_Sphfalx0065s0078.2.p, spfal_Sphfalx0073s0034.1.p	spfal_Sphfalx0025s0129.1.p, spfal_Sphfalx0183s0020.1.p	spfal_Sphfalx0084s0038.1.p, spfal_Sphfalx0313s0009.1.p	spfal_Sphfalx0031s0136.1.p, spfal_Sphfalx0053s0079.1.p, spfal_Sphfalx0054s0046.1.p, spfal_Sphfalx0054s0046.2.p, spfal_Sphfalx0099s0034.1.p	spfal_Sphfalx0000s0032.1.p, spfal_Sphfalx0000s0459.1.p, spfal_Sphfalx0011s0025.1.p, spfal_Sphfalx0072s0065.1.p		spfal_Sphfalx0004s0042.1.p	spfal_Sphfalx0029s0048.1.p, spfal_Sphfalx0181s0027.1.p	spfal_Sphfalx0033s0091.1.p, spfal_Sphfalx0206s0026.1.p	spfal_Sphfalx0019s0177.1.p	spfal_Sphfalx0054s0002.1.p	spfal_Sphfalx0187s0009.1.p, spfal_Sphfalx0187s0009.2.p	spfal_Sphfalx0000s0315.1.p, spfal_Sphfalx0003s0027.1.p, spfal_Sphfalx0005s0221.1.p, spfal_Sphfalx0010s0232.1.p, spfal_Sphfalx0019s0136.1.p, spfal_Sphfalx0019s0140.1.p, spfal_Sphfalx0023s0134.1.p, spfal_Sphfalx0042s0068.1.p, spfal_Sphfalx0052s0065.1.p, spfal_Sphfalx0053s0030.1.p, spfal_Sphfalx0221s0023.1.p, spfal_Sphfalx0348s0010.1.p	spfal_Sphfalx0002s0299.1.p, spfal_Sphfalx0024s0033.1.p, spfal_Sphfalx0044s0090.1.p, spfal_Sphfalx0275s0013.1.p	spfal_Sphfalx0000s0188.1.p, spfal_Sphfalx0009s0049.1.p, spfal_Sphfalx0081s0076.1.p, spfal_Sphfalx0099s0021.1.p	spfal_Sphfalx0095s0056.1.p	spfal_Sphfalx0004s0213.1.p, spfal_Sphfalx0152s0042.1.p	spfal_Sphfalx0058s0034.1.p, spfal_Sphfalx0058s0089.1.p	spfal_Sphfalx0003s0232.1.p, spfal_Sphfalx0004s0275.1.p, spfal_Sphfalx0020s0148.1.p, spfal_Sphfalx0025s0046.1.p, spfal_Sphfalx0069s0020.1.p, spfal_Sphfalx0070s0043.1.p, spfal_Sphfalx0127s0051.1.p, spfal_Sphfalx0158s0006.1.p, spfal_Sphfalx0297s0001.1.p	spfal_Sphfalx0021s0055.1.p, spfal_Sphfalx0043s0029.1.p, spfal_Sphfalx0057s0093.1.p, spfal_Sphfalx0071s0017.1.p, spfal_Sphfalx0139s0024.1.p, spfal_Sphfalx0158s0001.1.p, spfal_Sphfalx0158s0001.2.p, spfal_Sphfalx0180s0014.1.p, spfal_Sphfalx0180s0017.1.p, spfal_Sphfalx0186s0005.1.p	spfal_Sphfalx0049s0116.1.p			spfal_Sphfalx0078s0099.1.p	spfal_Sphfalx0076s0012.1.p	spfal_Sphfalx0013s0253.1.p, spfal_Sphfalx0016s0262.1.p, spfal_Sphfalx0070s0021.1.p	spfal_Sphfalx0009s0010.1.p, spfal_Sphfalx0012s0055.1.p, spfal_Sphfalx0020s0196.1.p, spfal_Sphfalx0020s0198.1.p, spfal_Sphfalx0020s0204.1.p, spfal_Sphfalx0022s0124.1.p, spfal_Sphfalx0023s0062.1.p, spfal_Sphfalx0235s0011.1.p	spfal_Sphfalx0010s0012.1.p			spfal_Sphfalx0004s0008.1.p, spfal_Sphfalx0113s0082.1.p, spfal_Sphfalx0113s0082.2.p	spfal_Sphfalx0002s0185.1.p, spfal_Sphfalx0033s0013.1.p, spfal_Sphfalx0033s0013.2.p, spfal_Sphfalx0148s0024.1.p, spfal_Sphfalx0148s0024.2.p			spfal_Sphfalx0046s0071.1.p	spfal_Sphfalx0204s0018.1.p	spfal_Sphfalx0043s0025.1.p, spfal_Sphfalx0140s0011.1.p	spfal_Sphfalx0014s0095.1.p, spfal_Sphfalx0150s0020.1.p, spfal_Sphfalx0304s0007.1.p	spfal_Sphfalx0000s0343.1.p, spfal_Sphfalx0072s0038.1.p		spfal_Sphfalx0027s0041.1.p, spfal_Sphfalx0027s0041.2.p	spfal_Sphfalx0009s0103.1.p	spfal_Sphfalx0124s0055.1.p	spfal_Sphfalx0062s0053.1.p	spfal_Sphfalx0000s0665.1.p	spfal_Sphfalx0009s0257.1.p, spfal_Sphfalx0037s0058.1.p, spfal_Sphfalx0037s0058.2.p, spfal_Sphfalx0215s0038.1.p, spfal_Sphfalx0215s0038.2.p	spfal_Sphfalx0179s0040.1.p		spfal_Sphfalx0006s0100.1.p, spfal_Sphfalx0006s0100.2.p	spfal_Sphfalx0058s0078.1.p	spfal_Sphfalx0008s0067.1.p, spfal_Sphfalx0008s0067.2.p, spfal_Sphfalx0009s0013.1.p, spfal_Sphfalx0024s0088.1.p, spfal_Sphfalx0024s0089.1.p, spfal_Sphfalx0024s0090.1.p, spfal_Sphfalx0024s0090.2.p, spfal_Sphfalx0024s0091.1.p, spfal_Sphfalx0030s0100.1.p, spfal_Sphfalx0202s0005.1.p, spfal_Sphfalx0207s0011.1.p, spfal_Sphfalx0249s0011.1.p	spfal_Sphfalx0012s0095.1.p, spfal_Sphfalx0019s0046.1.p, spfal_Sphfalx0022s0143.1.p, spfal_Sphfalx0034s0077.1.p, spfal_Sphfalx0034s0079.1.p, spfal_Sphfalx0038s0118.1.p, spfal_Sphfalx0040s0092.1.p, spfal_Sphfalx0040s0095.1.p, spfal_Sphfalx0048s0038.1.p, spfal_Sphfalx0049s0049.1.p, spfal_Sphfalx0049s0049.2.p, spfal_Sphfalx0049s0049.3.p, spfal_Sphfalx0073s0063.1.p, spfal_Sphfalx0095s0016.1.p, spfal_Sphfalx0112s0037.1.p, spfal_Sphfalx0133s0014.1.p, spfal_Sphfalx0159s0028.1.p, spfal_Sphfalx0202s0012.1.p, spfal_Sphfalx0341s0006.1.p	spfal_Sphfalx0003s0391.1.p, spfal_Sphfalx0021s0063.1.p, spfal_Sphfalx0030s0006.1.p	spfal_Sphfalx0022s0078.1.p, spfal_Sphfalx0022s0078.2.p, spfal_Sphfalx0062s0059.1.p, spfal_Sphfalx0064s0122.1.p, spfal_Sphfalx0064s0124.1.p, spfal_Sphfalx0355s0007.1.p, spfal_Sphfalx0355s0007.2.p	spfal_Sphfalx0011s0098.1.p, spfal_Sphfalx0011s0098.2.p, spfal_Sphfalx0011s0098.3.p, spfal_Sphfalx0011s0101.1.p, spfal_Sphfalx0011s0101.2.p, spfal_Sphfalx0167s0036.1.p, spfal_Sphfalx0167s0037.1.p, spfal_Sphfalx0167s0038.1.p, spfal_Sphfalx0167s0039.1.p, spfal_Sphfalx0192s0026.1.p, spfal_Sphfalx0192s0027.1.p, spfal_Sphfalx0192s0027.2.p, spfal_Sphfalx0192s0027.3.p, spfal_Sphfalx0192s0027.4.p, spfal_Sphfalx0192s0028.1.p	spfal_Sphfalx0006s0243.1.p, spfal_Sphfalx0015s0225.1.p, spfal_Sphfalx0016s0024.1.p, spfal_Sphfalx0016s0025.1.p, spfal_Sphfalx0036s0166.1.p, spfal_Sphfalx0239s0022.1.p, spfal_Sphfalx0239s0023.1.p		spfal_Sphfalx0002s0101.1.p, spfal_Sphfalx0006s0050.1.p, spfal_Sphfalx0006s0050.2.p, spfal_Sphfalx0041s0107.1.p	spfal_Sphfalx0000s0679.1.p, spfal_Sphfalx0000s0679.2.p	spfal_Sphfalx0006s0352.1.p, spfal_Sphfalx0006s0352.2.p, spfal_Sphfalx0018s0158.1.p, spfal_Sphfalx0028s0153.1.p, spfal_Sphfalx0124s0014.1.p	spfal_Sphfalx0043s0120.1.p, spfal_Sphfalx0132s0051.1.p, spfal_Sphfalx0364s0002.1.p	spfal_Sphfalx0061s0090.1.p, spfal_Sphfalx0097s0033.1.p		spfal_Sphfalx0001s0425.1.p, spfal_Sphfalx0314s0014.1.p	spfal_Sphfalx0000s0157.1.p	spfal_Sphfalx0028s0021.1.p, spfal_Sphfalx0028s0021.2.p, spfal_Sphfalx0045s0041.1.p, spfal_Sphfalx0149s0060.1.p, spfal_Sphfalx0149s0060.2.p	spfal_Sphfalx0034s0099.1.p, spfal_Sphfalx0058s0031.1.p	spfal_Sphfalx0205s0033.1.p	spfal_Sphfalx0014s0049.1.p, spfal_Sphfalx0044s0101.1.p, spfal_Sphfalx0049s0130.1.p	spfal_Sphfalx0004s0388.1.p, spfal_Sphfalx0061s0101.1.p, spfal_Sphfalx0061s0101.2.p	spfal_Sphfalx0005s0374.1.p, spfal_Sphfalx0023s0113.1.p, spfal_Sphfalx0094s0062.1.p	spfal_Sphfalx0004s0288.1.p, spfal_Sphfalx0057s0102.1.p, spfal_Sphfalx0121s0048.1.p, spfal_Sphfalx0171s0019.1.p	spfal_Sphfalx0014s0247.1.p, spfal_Sphfalx0100s0055.1.p, spfal_Sphfalx0129s0001.1.p	spfal_Sphfalx0529s0002.1.p	spfal_Sphfalx0029s0198.1.p		spfal_Sphfalx0008s0135.1.p, spfal_Sphfalx0013s0181.1.p, spfal_Sphfalx0022s0044.1.p, spfal_Sphfalx0032s0161.1.p, spfal_Sphfalx0089s0064.1.p, spfal_Sphfalx0102s0075.1.p, spfal_Sphfalx0154s0014.1.p	spfal_Sphfalx0011s0235.1.p, spfal_Sphfalx0018s0031.1.p, spfal_Sphfalx0053s0067.1.p, spfal_Sphfalx0053s0067.2.p, spfal_Sphfalx0332s0008.1.p, spfal_Sphfalx0332s0008.2.p	spfal_Sphfalx0233s0003.1.p	spfal_Sphfalx0003s0038.1.p, spfal_Sphfalx0032s0027.1.p, spfal_Sphfalx0042s0153.1.p, spfal_Sphfalx0227s0012.1.p	spfal_Sphfalx0004s0322.1.p, spfal_Sphfalx0039s0139.1.p	spfal_Sphfalx0028s0132.1.p, spfal_Sphfalx0028s0132.2.p, spfal_Sphfalx0029s0129.1.p, spfal_Sphfalx0033s0160.1.p, spfal_Sphfalx0185s0031.1.p, spfal_Sphfalx0185s0031.2.p	spfal_Sphfalx0020s0152.1.p, spfal_Sphfalx0045s0111.1.p	spfal_Sphfalx0006s0402.1.p, spfal_Sphfalx0021s0141.1.p, spfal_Sphfalx0025s0045.1.p, spfal_Sphfalx0075s0086.1.p, spfal_Sphfalx0208s0023.1.p, spfal_Sphfalx0208s0023.2.p	spfal_Sphfalx0139s0057.1.p	spfal_Sphfalx0163s0043.1.p	spfal_Sphfalx0113s0015.1.p	spfal_Sphfalx0068s0089.1.p		spfal_Sphfalx0015s0245.1.p, spfal_Sphfalx0036s0040.1.p, spfal_Sphfalx0051s0126.1.p, spfal_Sphfalx0088s0015.1.p	spfal_Sphfalx0018s0013.1.p	spfal_Sphfalx0193s0007.1.p, spfal_Sphfalx0294s0017.1.p		spfal_Sphfalx0125s0007.1.p, spfal_Sphfalx0125s0007.2.p	spfal_Sphfalx0013s0281.1.p	spfal_Sphfalx0030s0096.1.p	spfal_Sphfalx0041s0066.1.p, spfal_Sphfalx0041s0066.2.p, spfal_Sphfalx0088s0058.1.p, spfal_Sphfalx0088s0058.2.p, spfal_Sphfalx0185s0009.1.p, spfal_Sphfalx0370s0002.1.p	spfal_Sphfalx0001s0058.1.p, spfal_Sphfalx0001s0058.2.p	spfal_Sphfalx0006s0036.1.p, spfal_Sphfalx0011s0166.1.p, spfal_Sphfalx0113s0007.1.p, spfal_Sphfalx0124s0003.1.p	spfal_Sphfalx0288s0015.1.p	spfal_Sphfalx0001s0137.1.p, spfal_Sphfalx0006s0264.1.p, spfal_Sphfalx0013s0168.1.p, spfal_Sphfalx0022s0185.1.p, spfal_Sphfalx0022s0185.2.p, spfal_Sphfalx0043s0052.1.p, spfal_Sphfalx0060s0017.1.p	spfal_Sphfalx0011s0138.1.p, spfal_Sphfalx0068s0104.1.p, spfal_Sphfalx0098s0083.1.p	spfal_Sphfalx0015s0100.1.p, spfal_Sphfalx0115s0023.1.p, spfal_Sphfalx0217s0035.1.p	spfal_Sphfalx0014s0063.1.p, spfal_Sphfalx0023s0143.1.p, spfal_Sphfalx0024s0125.1.p, spfal_Sphfalx0077s0047.1.p	spfal_Sphfalx0005s0218.1.p	spfal_Sphfalx0019s0056.1.p, spfal_Sphfalx0025s0122.1.p, spfal_Sphfalx0036s0056.1.p, spfal_Sphfalx0247s0005.1.p	spfal_Sphfalx0000s0371.1.p, spfal_Sphfalx0017s0202.1.p, spfal_Sphfalx0110s0009.1.p	spfal_Sphfalx0014s0218.1.p, spfal_Sphfalx0018s0188.1.p, spfal_Sphfalx0020s0103.1.p, spfal_Sphfalx0020s0105.1.p, spfal_Sphfalx0045s0012.1.p	spfal_Sphfalx0001s0416.1.p	spfal_Sphfalx0033s0177.1.p, spfal_Sphfalx0052s0108.1.p, spfal_Sphfalx0122s0036.1.p, spfal_Sphfalx0157s0034.1.p	spfal_Sphfalx0106s0072.1.p	spfal_Sphfalx0001s0140.1.p, spfal_Sphfalx0015s0097.1.p, spfal_Sphfalx0016s0249.1.p, spfal_Sphfalx0016s0250.1.p, spfal_Sphfalx0016s0253.1.p, spfal_Sphfalx0058s0016.1.p, spfal_Sphfalx0060s0020.1.p, spfal_Sphfalx0066s0037.1.p, spfal_Sphfalx0070s0016.1.p, spfal_Sphfalx0114s0011.1.p, spfal_Sphfalx0183s0015.1.p	spfal_Sphfalx0057s0098.1.p	spfal_Sphfalx0134s0049.1.p, spfal_Sphfalx0134s0049.2.p	spfal_Sphfalx0005s0340.1.p, spfal_Sphfalx0008s0013.1.p, spfal_Sphfalx0044s0070.1.p, spfal_Sphfalx0068s0027.1.p, spfal_Sphfalx0073s0054.1.p, spfal_Sphfalx0073s0057.1.p, spfal_Sphfalx0110s0063.1.p, spfal_Sphfalx0144s0011.1.p	spfal_Sphfalx0018s0121.1.p, spfal_Sphfalx0112s0063.1.p, spfal_Sphfalx0119s0046.1.p, spfal_Sphfalx0158s0047.1.p	spfal_Sphfalx0000s0136.1.p, spfal_Sphfalx0042s0014.1.p	spfal_Sphfalx0005s0189.1.p, spfal_Sphfalx0005s0189.2.p, spfal_Sphfalx0043s0012.1.p, spfal_Sphfalx0047s0096.1.p, spfal_Sphfalx0087s0102.1.p, spfal_Sphfalx0126s0025.1.p, spfal_Sphfalx0126s0061.1.p, spfal_Sphfalx0202s0028.1.p	spfal_Sphfalx0004s0142.1.p	spfal_Sphfalx0017s0040.1.p, spfal_Sphfalx0018s0118.1.p, spfal_Sphfalx0095s0045.1.p	spfal_Sphfalx0050s0050.1.p	spfal_Sphfalx0004s0161.1.p	spfal_Sphfalx0217s0008.1.p	spfal_Sphfalx0247s0018.1.p	spfal_Sphfalx0010s0055.1.p, spfal_Sphfalx0017s0080.1.p	spfal_Sphfalx0009s0306.1.p, spfal_Sphfalx0042s0016.1.p, spfal_Sphfalx0139s0056.1.p, spfal_Sphfalx0139s0056.2.p, spfal_Sphfalx0198s0012.1.p, spfal_Sphfalx0198s0012.2.p, spfal_Sphfalx0233s0011.1.p		spfal_Sphfalx0041s0070.1.p, spfal_Sphfalx0042s0099.1.p, spfal_Sphfalx0070s0062.1.p, spfal_Sphfalx0125s0063.1.p	spfal_Sphfalx0074s0028.1.p	spfal_Sphfalx0001s0396.1.p, spfal_Sphfalx0003s0189.1.p, spfal_Sphfalx0003s0191.1.p, spfal_Sphfalx0012s0242.1.p, spfal_Sphfalx0029s0133.1.p, spfal_Sphfalx0035s0088.1.p, spfal_Sphfalx0055s0082.1.p, spfal_Sphfalx0114s0036.1.p	spfal_Sphfalx0035s0021.1.p, spfal_Sphfalx0110s0005.1.p	spfal_Sphfalx0001s0411.1.p, spfal_Sphfalx0003s0017.1.p, spfal_Sphfalx0022s0075.1.p, spfal_Sphfalx0105s0012.1.p, spfal_Sphfalx0166s0031.1.p	spfal_Sphfalx0020s0073.1.p, spfal_Sphfalx0034s0026.1.p	spfal_Sphfalx0053s0118.1.p, spfal_Sphfalx0053s0118.2.p, spfal_Sphfalx0053s0118.3.p, spfal_Sphfalx0053s0118.4.p, spfal_Sphfalx0053s0118.5.p, spfal_Sphfalx0053s0118.6.p	spfal_Sphfalx0000s0750.1.p, spfal_Sphfalx0000s0750.2.p, spfal_Sphfalx0086s0073.1.p	spfal_Sphfalx0033s0056.1.p	spfal_Sphfalx0000s0070.1.p, spfal_Sphfalx0021s0051.1.p, spfal_Sphfalx0033s0042.1.p, spfal_Sphfalx0033s0135.1.p, spfal_Sphfalx0061s0025.1.p, spfal_Sphfalx0064s0081.1.p, spfal_Sphfalx0067s0025.1.p, spfal_Sphfalx0077s0013.1.p, spfal_Sphfalx0099s0060.1.p, spfal_Sphfalx0126s0068.1.p, spfal_Sphfalx0126s0071.1.p, spfal_Sphfalx0126s0075.1.p, spfal_Sphfalx0174s0021.1.p, spfal_Sphfalx0181s0035.1.p, spfal_Sphfalx0181s0037.1.p, spfal_Sphfalx0181s0039.1.p, spfal_Sphfalx0181s0041.1.p, spfal_Sphfalx0181s0043.1.p, spfal_Sphfalx0181s0044.1.p, spfal_Sphfalx0210s0015.1.p, spfal_Sphfalx0210s0019.1.p, spfal_Sphfalx0210s0021.1.p, spfal_Sphfalx0311s0001.1.p, spfal_Sphfalx0311s0008.1.p, spfal_Sphfalx0322s0010.1.p, spfal_Sphfalx0348s0013.1.p		spfal_Sphfalx0000s0493.1.p, spfal_Sphfalx0005s0165.1.p, spfal_Sphfalx0007s0009.1.p, spfal_Sphfalx0008s0225.1.p, spfal_Sphfalx0008s0225.2.p, spfal_Sphfalx0010s0052.1.p, spfal_Sphfalx0029s0015.1.p, spfal_Sphfalx0050s0107.1.p, spfal_Sphfalx0085s0026.1.p, spfal_Sphfalx0175s0044.1.p	spfal_Sphfalx0036s0113.1.p, spfal_Sphfalx0036s0113.2.p, spfal_Sphfalx0060s0005.1.p, spfal_Sphfalx0061s0001.1.p, spfal_Sphfalx0113s0091.1.p, spfal_Sphfalx0332s0010.1.p	spfal_Sphfalx0036s0012.1.p, spfal_Sphfalx0053s0100.1.p, spfal_Sphfalx0215s0019.1.p, spfal_Sphfalx0215s0019.2.p	spfal_Sphfalx0032s0034.1.p	spfal_Sphfalx0003s0159.1.p, spfal_Sphfalx0003s0327.1.p, spfal_Sphfalx0041s0075.1.p, spfal_Sphfalx0050s0111.1.p, spfal_Sphfalx0102s0045.1.p	spfal_Sphfalx0034s0154.1.p	spfal_Sphfalx0361s0013.1.p	spfal_Sphfalx0010s0134.1.p, spfal_Sphfalx0010s0134.2.p, spfal_Sphfalx0106s0016.1.p	spfal_Sphfalx0003s0115.1.p, spfal_Sphfalx0017s0103.1.p, spfal_Sphfalx0020s0065.1.p, spfal_Sphfalx0028s0130.1.p, spfal_Sphfalx0028s0130.2.p, spfal_Sphfalx0029s0117.1.p, spfal_Sphfalx0029s0118.1.p, spfal_Sphfalx0030s0183.1.p, spfal_Sphfalx0030s0184.1.p, spfal_Sphfalx0030s0184.2.p, spfal_Sphfalx0033s0128.1.p, spfal_Sphfalx0033s0129.1.p, spfal_Sphfalx0054s0024.1.p, spfal_Sphfalx0054s0024.2.p, spfal_Sphfalx0054s0025.1.p, spfal_Sphfalx0070s0099.1.p, spfal_Sphfalx0074s0095.1.p, spfal_Sphfalx0094s0069.1.p, spfal_Sphfalx0099s0055.1.p, spfal_Sphfalx0103s0001.1.p, spfal_Sphfalx0141s0014.1.p, spfal_Sphfalx0228s0009.1.p, spfal_Sphfalx0240s0005.1.p, spfal_Sphfalx0240s0006.1.p, spfal_Sphfalx0240s0006.2.p, spfal_Sphfalx0279s0018.1.p, spfal_Sphfalx0457s0002.1.p	spfal_Sphfalx0201s0017.1.p	spfal_Sphfalx0097s0082.1.p	spfal_Sphfalx0080s0039.1.p, spfal_Sphfalx0090s0006.1.p	spfal_Sphfalx0004s0326.1.p, spfal_Sphfalx0006s0181.1.p, spfal_Sphfalx0008s0127.1.p, spfal_Sphfalx0060s0024.1.p	spfal_Sphfalx0017s0039.1.p, spfal_Sphfalx0087s0072.1.p, spfal_Sphfalx0091s0003.1.p, spfal_Sphfalx0091s0034.1.p, spfal_Sphfalx0100s0016.1.p, spfal_Sphfalx0283s0003.1.p, spfal_Sphfalx0283s0003.2.p	spfal_Sphfalx0002s0408.1.p, spfal_Sphfalx0025s0148.1.p, spfal_Sphfalx0068s0105.1.p, spfal_Sphfalx0271s0022.1.p	spfal_Sphfalx0068s0093.1.p	spfal_Sphfalx0207s0024.1.p	spfal_Sphfalx0310s0012.1.p	spfal_Sphfalx0019s0156.1.p, spfal_Sphfalx0023s0012.1.p, spfal_Sphfalx0078s0100.1.p, spfal_Sphfalx0196s0025.1.p, spfal_Sphfalx0213s0031.1.p, spfal_Sphfalx0213s0031.2.p, spfal_Sphfalx0285s0008.1.p	spfal_Sphfalx0001s0298.1.p	spfal_Sphfalx0009s0023.1.p	spfal_Sphfalx0044s0013.1.p, spfal_Sphfalx0057s0016.1.p, spfal_Sphfalx0161s0038.1.p	spfal_Sphfalx0135s0040.1.p	spfal_Sphfalx0004s0075.1.p, spfal_Sphfalx0106s0083.1.p, spfal_Sphfalx0106s0083.2.p	spfal_Sphfalx0001s0295.1.p, spfal_Sphfalx0002s0248.1.p, spfal_Sphfalx0014s0097.1.p, spfal_Sphfalx0058s0075.1.p	spfal_Sphfalx0025s0015.1.p	spfal_Sphfalx0023s0097.1.p, spfal_Sphfalx0036s0117.1.p, spfal_Sphfalx0144s0034.1.p, spfal_Sphfalx0144s0034.2.p	spfal_Sphfalx0000s0703.1.p, spfal_Sphfalx0084s0051.1.p	spfal_Sphfalx0000s0729.1.p, spfal_Sphfalx0006s0092.1.p, spfal_Sphfalx0006s0255.1.p, spfal_Sphfalx0006s0255.2.p, spfal_Sphfalx0014s0077.1.p, spfal_Sphfalx0016s0011.1.p, spfal_Sphfalx0026s0003.1.p, spfal_Sphfalx0026s0003.2.p, spfal_Sphfalx0038s0033.1.p, spfal_Sphfalx0043s0035.1.p, spfal_Sphfalx0064s0024.1.p, spfal_Sphfalx0194s0006.1.p, spfal_Sphfalx0216s0025.1.p, spfal_Sphfalx0276s0008.1.p, spfal_Sphfalx0276s0008.2.p	spfal_Sphfalx0009s0204.1.p, spfal_Sphfalx0009s0204.2.p, spfal_Sphfalx0017s0009.1.p, spfal_Sphfalx0082s0028.1.p, spfal_Sphfalx0097s0039.1.p, spfal_Sphfalx0128s0038.1.p, spfal_Sphfalx0326s0006.1.p, spfal_Sphfalx0326s0006.2.p	spfal_Sphfalx0030s0119.1.p, spfal_Sphfalx0037s0111.1.p, spfal_Sphfalx0037s0111.2.p	spfal_Sphfalx0036s0106.1.p, spfal_Sphfalx0100s0028.1.p, spfal_Sphfalx0138s0023.1.p	spfal_Sphfalx0163s0031.1.p	spfal_Sphfalx0001s0187.1.p, spfal_Sphfalx0005s0373.1.p, spfal_Sphfalx0016s0228.1.p, spfal_Sphfalx0016s0228.2.p, spfal_Sphfalx0249s0005.1.p	spfal_Sphfalx0114s0007.1.p		spfal_Sphfalx0000s0690.1.p, spfal_Sphfalx0013s0263.1.p, spfal_Sphfalx0052s0049.1.p, spfal_Sphfalx0063s0071.1.p	spfal_Sphfalx0082s0103.1.p, spfal_Sphfalx0112s0062.1.p	spfal_Sphfalx0000s0392.1.p	spfal_Sphfalx0013s0014.1.p		spfal_Sphfalx0016s0076.1.p, spfal_Sphfalx0058s0035.1.p, spfal_Sphfalx0259s0022.1.p, spfal_Sphfalx0259s0022.2.p	spfal_Sphfalx0071s0075.1.p	spfal_Sphfalx0000s0364.1.p, spfal_Sphfalx0003s0043.1.p, spfal_Sphfalx0018s0166.1.p, spfal_Sphfalx0019s0182.1.p, spfal_Sphfalx0032s0041.1.p, spfal_Sphfalx0059s0102.1.p, spfal_Sphfalx0087s0064.1.p, spfal_Sphfalx0120s0015.1.p, spfal_Sphfalx0135s0034.1.p, spfal_Sphfalx0297s0005.1.p, spfal_Sphfalx0297s0006.1.p		spfal_Sphfalx0019s0211.1.p, spfal_Sphfalx0024s0043.1.p, spfal_Sphfalx0062s0021.1.p	spfal_Sphfalx0030s0161.1.p, spfal_Sphfalx0231s0016.1.p	spfal_Sphfalx0017s0164.1.p	spfal_Sphfalx0083s0082.1.p	spfal_Sphfalx0006s0078.1.p	spfal_Sphfalx0072s0103.1.p, spfal_Sphfalx0084s0074.1.p	spfal_Sphfalx0026s0196.1.p, spfal_Sphfalx0038s0069.1.p	spfal_Sphfalx0071s0027.1.p	spfal_Sphfalx0116s0021.1.p	spfal_Sphfalx0019s0070.1.p, spfal_Sphfalx0033s0066.1.p, spfal_Sphfalx0033s0066.2.p, spfal_Sphfalx0033s0066.3.p, spfal_Sphfalx0033s0066.4.p, spfal_Sphfalx0061s0092.1.p, spfal_Sphfalx0090s0007.1.p, spfal_Sphfalx0095s0050.1.p, spfal_Sphfalx0196s0001.1.p, spfal_Sphfalx0196s0001.2.p, spfal_Sphfalx0300s0012.1.p, spfal_Sphfalx0300s0012.2.p, spfal_Sphfalx0300s0012.3.p, spfal_Sphfalx0300s0012.4.p	spfal_Sphfalx0065s0108.1.p, spfal_Sphfalx0081s0088.1.p	spfal_Sphfalx0005s0301.1.p	spfal_Sphfalx0001s0311.1.p, spfal_Sphfalx0011s0087.1.p, spfal_Sphfalx0011s0087.2.p, spfal_Sphfalx0080s0064.1.p, spfal_Sphfalx0098s0003.1.p, spfal_Sphfalx0148s0018.1.p, spfal_Sphfalx0148s0018.2.p, spfal_Sphfalx0224s0015.1.p	spfal_Sphfalx0000s0682.1.p, spfal_Sphfalx0005s0090.1.p	spfal_Sphfalx0006s0215.1.p, spfal_Sphfalx0007s0265.1.p, spfal_Sphfalx0014s0006.1.p, spfal_Sphfalx0104s0059.1.p	spfal_Sphfalx0013s0198.1.p	spfal_Sphfalx0005s0015.1.p, spfal_Sphfalx0005s0017.1.p, spfal_Sphfalx0026s0086.1.p	spfal_Sphfalx0017s0125.1.p, spfal_Sphfalx0017s0130.1.p, spfal_Sphfalx0017s0135.1.p, spfal_Sphfalx0134s0033.1.p	spfal_Sphfalx0140s0014.1.p, spfal_Sphfalx0248s0006.1.p	spfal_Sphfalx0012s0239.1.p, spfal_Sphfalx0012s0239.2.p	spfal_Sphfalx0096s0054.1.p	spfal_Sphfalx0156s0005.1.p	spfal_Sphfalx0035s0160.1.p, spfal_Sphfalx0139s0054.1.p	spfal_Sphfalx0000s0069.1.p, spfal_Sphfalx0003s0107.1.p, spfal_Sphfalx0006s0039.1.p, spfal_Sphfalx0021s0096.1.p, spfal_Sphfalx0022s0175.1.p, spfal_Sphfalx0050s0123.1.p, spfal_Sphfalx0071s0092.1.p, spfal_Sphfalx0071s0092.2.p, spfal_Sphfalx0120s0025.1.p, spfal_Sphfalx0125s0031.1.p, spfal_Sphfalx0229s0025.1.p, spfal_Sphfalx0281s0011.1.p, spfal_Sphfalx0331s0003.1.p	spfal_Sphfalx0002s0304.1.p		spfal_Sphfalx0014s0169.1.p, spfal_Sphfalx0014s0169.2.p	spfal_Sphfalx0065s0063.1.p, spfal_Sphfalx0109s0031.1.p	spfal_Sphfalx0007s0291.1.p, spfal_Sphfalx0007s0291.2.p	spfal_Sphfalx0017s0205.1.p, spfal_Sphfalx0032s0005.1.p	spfal_Sphfalx0018s0127.1.p, spfal_Sphfalx0018s0127.2.p, spfal_Sphfalx0062s0039.1.p, spfal_Sphfalx0062s0039.2.p, spfal_Sphfalx0156s0006.1.p	spfal_Sphfalx0198s0029.1.p, spfal_Sphfalx0198s0030.1.p	spfal_Sphfalx0174s0006.1.p, spfal_Sphfalx0201s0018.1.p, spfal_Sphfalx0263s0003.1.p, spfal_Sphfalx0355s0003.1.p, spfal_Sphfalx0355s0004.1.p	spfal_Sphfalx0002s0309.1.p, spfal_Sphfalx0004s0265.1.p, spfal_Sphfalx0007s0054.1.p, spfal_Sphfalx0015s0136.1.p, spfal_Sphfalx0015s0139.1.p, spfal_Sphfalx0018s0029.1.p, spfal_Sphfalx0021s0097.1.p, spfal_Sphfalx0023s0034.1.p, spfal_Sphfalx0029s0074.1.p, spfal_Sphfalx0046s0019.1.p, spfal_Sphfalx0069s0067.1.p, spfal_Sphfalx0117s0072.1.p, spfal_Sphfalx0161s0031.1.p, spfal_Sphfalx0218s0001.1.p, spfal_Sphfalx0222s0011.1.p, spfal_Sphfalx0269s0005.1.p, spfal_Sphfalx0560s0004.1.p	spfal_Sphfalx0005s0179.1.p		spfal_Sphfalx0054s0021.1.p	spfal_Sphfalx0002s0063.1.p, spfal_Sphfalx0096s0016.1.p, spfal_Sphfalx0285s0001.1.p	spfal_Sphfalx0055s0084.1.p, spfal_Sphfalx0231s0002.1.p	spfal_Sphfalx0003s0250.1.p, spfal_Sphfalx0004s0044.1.p, spfal_Sphfalx0048s0023.1.p		spfal_Sphfalx0001s0279.1.p, spfal_Sphfalx0005s0300.1.p, spfal_Sphfalx0011s0099.1.p, spfal_Sphfalx0023s0093.1.p, spfal_Sphfalx0025s0063.1.p, spfal_Sphfalx0025s0063.2.p, spfal_Sphfalx0064s0062.1.p, spfal_Sphfalx0072s0009.1.p, spfal_Sphfalx0072s0009.2.p, spfal_Sphfalx0072s0009.3.p, spfal_Sphfalx0075s0073.1.p, spfal_Sphfalx0127s0018.1.p, spfal_Sphfalx0127s0018.2.p, spfal_Sphfalx0148s0007.1.p, spfal_Sphfalx0192s0025.1.p	spfal_Sphfalx0003s0182.1.p, spfal_Sphfalx0005s0025.1.p, spfal_Sphfalx0010s0127.1.p, spfal_Sphfalx0104s0011.1.p, spfal_Sphfalx0259s0018.1.p, spfal_Sphfalx0321s0009.1.p	spfal_Sphfalx0022s0084.1.p	spfal_Sphfalx0423s0001.1.p	spfal_Sphfalx0107s0030.1.p	spfal_Sphfalx0055s0053.1.p, spfal_Sphfalx0145s0047.1.p	spfal_Sphfalx0025s0198.1.p	spfal_Sphfalx0000s0058.1.p, spfal_Sphfalx0030s0101.1.p, spfal_Sphfalx0039s0138.1.p, spfal_Sphfalx0039s0138.2.p, spfal_Sphfalx0064s0088.1.p, spfal_Sphfalx0113s0002.1.p	spfal_Sphfalx0005s0131.1.p, spfal_Sphfalx0203s0005.1.p, spfal_Sphfalx0203s0005.2.p	spfal_Sphfalx0008s0245.1.p, spfal_Sphfalx0013s0165.1.p, spfal_Sphfalx0065s0033.1.p, spfal_Sphfalx0086s0046.1.p, spfal_Sphfalx0086s0046.2.p, spfal_Sphfalx0205s0032.1.p, spfal_Sphfalx0205s0032.2.p, spfal_Sphfalx0354s0009.1.p		spfal_Sphfalx0018s0237.1.p, spfal_Sphfalx0024s0128.1.p, spfal_Sphfalx0028s0011.1.p, spfal_Sphfalx0083s0007.1.p	spfal_Sphfalx0081s0089.1.p, spfal_Sphfalx0311s0004.1.p	spfal_Sphfalx0000s0047.1.p, spfal_Sphfalx0000s0047.2.p, spfal_Sphfalx0000s0049.1.p, spfal_Sphfalx0002s0181.1.p, spfal_Sphfalx0002s0182.1.p, spfal_Sphfalx0005s0382.1.p, spfal_Sphfalx0012s0256.1.p, spfal_Sphfalx0015s0034.1.p, spfal_Sphfalx0019s0137.1.p, spfal_Sphfalx0041s0030.1.p, spfal_Sphfalx0073s0010.1.p, spfal_Sphfalx0074s0079.1.p, spfal_Sphfalx0123s0057.1.p, spfal_Sphfalx0205s0011.1.p, spfal_Sphfalx0239s0015.1.p	spfal_Sphfalx0020s0175.1.p, spfal_Sphfalx0034s0020.1.p, spfal_Sphfalx0042s0121.1.p, spfal_Sphfalx0074s0033.1.p, spfal_Sphfalx0074s0075.1.p, spfal_Sphfalx0074s0075.2.p, spfal_Sphfalx0074s0076.1.p, spfal_Sphfalx0093s0065.1.p, spfal_Sphfalx0162s0019.1.p, spfal_Sphfalx0162s0019.2.p	spfal_Sphfalx0047s0139.1.p, spfal_Sphfalx0059s0021.1.p	spfal_Sphfalx0002s0246.1.p	spfal_Sphfalx0030s0131.1.p, spfal_Sphfalx0195s0017.1.p, spfal_Sphfalx0214s0012.1.p	spfal_Sphfalx0001s0251.1.p, spfal_Sphfalx0021s0031.1.p, spfal_Sphfalx0137s0058.1.p, spfal_Sphfalx0226s0033.1.p	spfal_Sphfalx0066s0013.1.p, spfal_Sphfalx0238s0013.1.p, spfal_Sphfalx0238s0013.2.p	spfal_Sphfalx0001s0197.1.p, spfal_Sphfalx0098s0054.1.p, spfal_Sphfalx0204s0016.1.p, spfal_Sphfalx0216s0032.1.p, spfal_Sphfalx0216s0032.2.p	spfal_Sphfalx0000s0082.1.p, spfal_Sphfalx0002s0162.1.p, spfal_Sphfalx0006s0185.1.p, spfal_Sphfalx0016s0220.1.p, spfal_Sphfalx0018s0066.1.p, spfal_Sphfalx0018s0067.1.p, spfal_Sphfalx0019s0010.1.p, spfal_Sphfalx0019s0206.1.p, spfal_Sphfalx0025s0184.1.p, spfal_Sphfalx0030s0125.1.p, spfal_Sphfalx0039s0129.1.p, spfal_Sphfalx0049s0022.1.p, spfal_Sphfalx0054s0013.1.p, spfal_Sphfalx0054s0013.2.p, spfal_Sphfalx0076s0059.1.p, spfal_Sphfalx0093s0029.1.p, spfal_Sphfalx0101s0007.1.p, spfal_Sphfalx0102s0033.1.p, spfal_Sphfalx0102s0033.2.p, spfal_Sphfalx0103s0033.1.p, spfal_Sphfalx0105s0062.1.p, spfal_Sphfalx0106s0087.1.p, spfal_Sphfalx0109s0084.1.p, spfal_Sphfalx0147s0002.1.p, spfal_Sphfalx0149s0008.1.p, spfal_Sphfalx0156s0060.1.p, spfal_Sphfalx0175s0007.1.p, spfal_Sphfalx0189s0001.1.p, spfal_Sphfalx0219s0029.1.p, spfal_Sphfalx0286s0004.1.p, spfal_Sphfalx0749s0001.1.p	spfal_Sphfalx0057s0115.1.p, spfal_Sphfalx0195s0042.1.p	spfal_Sphfalx0053s0009.1.p, spfal_Sphfalx0104s0020.1.p	spfal_Sphfalx0002s0100.1.p, spfal_Sphfalx0022s0127.1.p, spfal_Sphfalx0027s0168.1.p, spfal_Sphfalx0030s0111.1.p	spfal_Sphfalx0004s0269.1.p, spfal_Sphfalx0172s0028.1.p, spfal_Sphfalx0237s0022.1.p	spfal_Sphfalx0014s0211.1.p, spfal_Sphfalx0099s0051.1.p	spfal_Sphfalx0025s0060.1.p, spfal_Sphfalx0025s0060.2.p	spfal_Sphfalx0002s0158.1.p, spfal_Sphfalx0036s0006.1.p, spfal_Sphfalx0058s0052.1.p	spfal_Sphfalx0008s0206.1.p	spfal_Sphfalx0082s0023.1.p, spfal_Sphfalx0104s0056.1.p, spfal_Sphfalx0128s0033.1.p, spfal_Sphfalx0258s0021.1.p	spfal_Sphfalx0002s0338.1.p, spfal_Sphfalx0007s0074.1.p, spfal_Sphfalx0020s0156.1.p, spfal_Sphfalx0029s0014.1.p, spfal_Sphfalx0036s0149.1.p, spfal_Sphfalx0045s0109.1.p, spfal_Sphfalx0058s0067.1.p, spfal_Sphfalx0176s0014.1.p, spfal_Sphfalx0176s0014.2.p	spfal_Sphfalx0044s0010.1.p	spfal_Sphfalx0036s0144.1.p, spfal_Sphfalx0050s0047.1.p	spfal_Sphfalx0005s0278.1.p, spfal_Sphfalx0052s0020.1.p, spfal_Sphfalx0121s0004.1.p	spfal_Sphfalx0002s0072.1.p, spfal_Sphfalx0069s0013.1.p	spfal_Sphfalx0000s0266.1.p	spfal_Sphfalx0062s0047.1.p, spfal_Sphfalx0115s0036.1.p	spfal_Sphfalx0041s0082.1.p, spfal_Sphfalx0046s0043.1.p, spfal_Sphfalx0059s0038.1.p, spfal_Sphfalx0120s0020.1.p, spfal_Sphfalx0125s0043.1.p, spfal_Sphfalx0163s0015.1.p, spfal_Sphfalx0165s0002.1.p, spfal_Sphfalx0286s0011.1.p	spfal_Sphfalx0022s0093.1.p, spfal_Sphfalx0073s0084.1.p	spfal_Sphfalx0012s0199.1.p	spfal_Sphfalx0028s0082.1.p, spfal_Sphfalx0067s0011.1.p	spfal_Sphfalx0012s0068.1.p, spfal_Sphfalx0033s0044.1.p, spfal_Sphfalx0040s0011.1.p, spfal_Sphfalx0040s0016.1.p, spfal_Sphfalx0040s0017.1.p, spfal_Sphfalx0052s0051.1.p, spfal_Sphfalx0069s0044.1.p, spfal_Sphfalx0069s0044.2.p, spfal_Sphfalx0091s0007.1.p, spfal_Sphfalx0178s0025.1.p, spfal_Sphfalx0269s0007.1.p	spfal_Sphfalx0006s0328.1.p		spfal_Sphfalx0013s0105.1.p, spfal_Sphfalx0100s0001.1.p, spfal_Sphfalx0110s0071.1.p, spfal_Sphfalx0113s0065.1.p, spfal_Sphfalx0115s0027.1.p, spfal_Sphfalx0157s0020.1.p, spfal_Sphfalx0169s0012.1.p, spfal_Sphfalx0169s0012.2.p, spfal_Sphfalx0172s0033.1.p, spfal_Sphfalx0217s0037.1.p, spfal_Sphfalx0304s0005.1.p	spfal_Sphfalx0016s0081.1.p, spfal_Sphfalx0034s0024.1.p	spfal_Sphfalx0033s0092.1.p, spfal_Sphfalx0126s0015.1.p		spfal_Sphfalx0013s0270.1.p, spfal_Sphfalx0015s0010.1.p, spfal_Sphfalx0047s0012.1.p, spfal_Sphfalx0061s0030.1.p, spfal_Sphfalx0067s0077.1.p, spfal_Sphfalx0075s0031.1.p, spfal_Sphfalx0158s0049.1.p	spfal_Sphfalx0080s0073.1.p	spfal_Sphfalx0145s0029.1.p	spfal_Sphfalx0053s0090.1.p, spfal_Sphfalx0142s0034.1.p, spfal_Sphfalx0142s0034.2.p, spfal_Sphfalx0197s0007.1.p, spfal_Sphfalx0197s0007.2.p, spfal_Sphfalx0197s0007.3.p, spfal_Sphfalx0197s0007.4.p	spfal_Sphfalx0011s0164.1.p, spfal_Sphfalx0035s0148.1.p, spfal_Sphfalx0035s0148.2.p, spfal_Sphfalx0113s0006.1.p	spfal_Sphfalx0049s0125.1.p	spfal_Sphfalx0003s0108.1.p, spfal_Sphfalx0010s0170.1.p, spfal_Sphfalx0020s0088.1.p, spfal_Sphfalx0031s0119.1.p, spfal_Sphfalx0040s0004.1.p, spfal_Sphfalx0065s0133.1.p, spfal_Sphfalx0065s0134.1.p, spfal_Sphfalx0075s0070.1.p, spfal_Sphfalx0092s0063.1.p, spfal_Sphfalx0114s0044.1.p, spfal_Sphfalx0292s0004.1.p	spfal_Sphfalx0070s0036.1.p, spfal_Sphfalx0070s0036.2.p		spfal_Sphfalx0012s0096.1.p	spfal_Sphfalx0013s0149.1.p, spfal_Sphfalx0106s0004.1.p		spfal_Sphfalx0052s0102.1.p, spfal_Sphfalx0093s0009.1.p	spfal_Sphfalx0004s0156.1.p, spfal_Sphfalx0016s0265.1.p, spfal_Sphfalx0026s0104.1.p, spfal_Sphfalx0028s0057.1.p, spfal_Sphfalx0033s0174.1.p, spfal_Sphfalx0052s0037.1.p, spfal_Sphfalx0152s0030.1.p, spfal_Sphfalx0179s0026.1.p, spfal_Sphfalx0256s0014.1.p	spfal_Sphfalx0663s0001.1.p	spfal_Sphfalx0018s0123.1.p, spfal_Sphfalx0018s0123.2.p, spfal_Sphfalx0018s0123.3.p, spfal_Sphfalx0018s0123.4.p, spfal_Sphfalx0080s0013.1.p	spfal_Sphfalx0192s0014.1.p	spfal_Sphfalx0014s0106.1.p, spfal_Sphfalx0058s0072.1.p, spfal_Sphfalx0068s0098.1.p, spfal_Sphfalx0145s0017.1.p	spfal_Sphfalx0011s0060.1.p, spfal_Sphfalx0150s0017.1.p, spfal_Sphfalx0150s0034.1.p	spfal_Sphfalx0026s0034.1.p, spfal_Sphfalx0096s0053.1.p, spfal_Sphfalx0097s0086.1.p, spfal_Sphfalx0156s0008.1.p, spfal_Sphfalx0219s0030.1.p	spfal_Sphfalx0343s0006.1.p, spfal_Sphfalx0343s0006.2.p, spfal_Sphfalx0343s0006.3.p	spfal_Sphfalx0127s0020.1.p		spfal_Sphfalx0258s0009.1.p	spfal_Sphfalx0206s0048.1.p, spfal_Sphfalx0206s0048.2.p, spfal_Sphfalx0206s0048.3.p, spfal_Sphfalx0206s0048.4.p	spfal_Sphfalx0106s0037.1.p	spfal_Sphfalx0000s0543.1.p, spfal_Sphfalx0001s0164.1.p, spfal_Sphfalx0002s0264.1.p, spfal_Sphfalx0006s0140.1.p, spfal_Sphfalx0006s0275.1.p, spfal_Sphfalx0006s0400.1.p, spfal_Sphfalx0009s0276.1.p, spfal_Sphfalx0019s0170.1.p, spfal_Sphfalx0019s0170.2.p, spfal_Sphfalx0064s0116.1.p, spfal_Sphfalx0070s0018.1.p, spfal_Sphfalx0076s0032.1.p, spfal_Sphfalx0078s0015.1.p, spfal_Sphfalx0094s0017.1.p, spfal_Sphfalx0131s0011.1.p, spfal_Sphfalx0245s0003.1.p, spfal_Sphfalx0297s0012.1.p, spfal_Sphfalx0297s0012.2.p	spfal_Sphfalx0215s0005.1.p	spfal_Sphfalx0013s0115.1.p, spfal_Sphfalx0051s0077.1.p, spfal_Sphfalx0258s0012.1.p	spfal_Sphfalx0001s0102.1.p	spfal_Sphfalx0059s0025.1.p	spfal_Sphfalx0002s0026.1.p	spfal_Sphfalx0126s0010.1.p		spfal_Sphfalx0009s0160.1.p, spfal_Sphfalx0066s0073.1.p	spfal_Sphfalx0000s0452.1.p, spfal_Sphfalx0000s0453.1.p, spfal_Sphfalx0014s0136.1.p, spfal_Sphfalx0022s0113.1.p, spfal_Sphfalx0023s0060.1.p, spfal_Sphfalx0023s0061.1.p, spfal_Sphfalx0027s0139.1.p, spfal_Sphfalx0032s0158.1.p, spfal_Sphfalx0035s0135.1.p, spfal_Sphfalx0035s0146.1.p, spfal_Sphfalx0035s0147.1.p, spfal_Sphfalx0128s0031.1.p, spfal_Sphfalx0146s0004.1.p, spfal_Sphfalx0163s0021.1.p, spfal_Sphfalx0182s0017.1.p, spfal_Sphfalx0182s0017.2.p, spfal_Sphfalx0196s0008.1.p, spfal_Sphfalx0196s0009.1.p, spfal_Sphfalx0196s0010.1.p, spfal_Sphfalx0196s0016.1.p, spfal_Sphfalx0196s0016.2.p, spfal_Sphfalx0196s0018.1.p, spfal_Sphfalx0214s0023.1.p, spfal_Sphfalx0249s0025.1.p, spfal_Sphfalx0253s0003.1.p, spfal_Sphfalx0253s0005.1.p, spfal_Sphfalx0253s0006.1.p, spfal_Sphfalx0253s0008.1.p, spfal_Sphfalx0260s0003.1.p, spfal_Sphfalx0310s0002.1.p, spfal_Sphfalx0310s0003.1.p, spfal_Sphfalx0602s0001.1.p	spfal_Sphfalx0057s0046.1.p	spfal_Sphfalx0231s0036.1.p	spfal_Sphfalx0001s0069.1.p	spfal_Sphfalx0001s0151.1.p, spfal_Sphfalx0009s0066.1.p, spfal_Sphfalx0019s0059.1.p, spfal_Sphfalx0023s0084.1.p, spfal_Sphfalx0024s0066.1.p	spfal_Sphfalx0004s0211.1.p	spfal_Sphfalx0151s0002.1.p	spfal_Sphfalx0003s0172.1.p, spfal_Sphfalx0102s0057.1.p	spfal_Sphfalx0008s0182.1.p	spfal_Sphfalx0160s0025.1.p	spfal_Sphfalx0083s0091.1.p, spfal_Sphfalx0083s0091.2.p	spfal_Sphfalx0000s0119.1.p, spfal_Sphfalx0000s0120.1.p, spfal_Sphfalx0000s0121.1.p, spfal_Sphfalx0001s0384.1.p, spfal_Sphfalx0005s0094.1.p, spfal_Sphfalx0006s0101.1.p, spfal_Sphfalx0035s0094.1.p, spfal_Sphfalx0035s0095.1.p, spfal_Sphfalx0035s0096.1.p, spfal_Sphfalx0040s0178.1.p, spfal_Sphfalx0060s0109.1.p, spfal_Sphfalx0161s0006.1.p, spfal_Sphfalx0161s0007.1.p	spfal_Sphfalx0176s0030.1.p	spfal_Sphfalx0047s0110.1.p, spfal_Sphfalx0085s0089.1.p	spfal_Sphfalx0008s0056.1.p, spfal_Sphfalx0076s0027.1.p, spfal_Sphfalx0077s0055.1.p, spfal_Sphfalx0124s0047.1.p	spfal_Sphfalx0067s0052.1.p	spfal_Sphfalx0030s0068.1.p	spfal_Sphfalx0001s0391.1.p, spfal_Sphfalx0169s0038.1.p, spfal_Sphfalx0169s0039.1.p, spfal_Sphfalx0192s0037.1.p	spfal_Sphfalx0001s0079.1.p, spfal_Sphfalx0026s0118.1.p, spfal_Sphfalx0102s0025.1.p, spfal_Sphfalx0239s0031.1.p, spfal_Sphfalx0290s0006.1.p	spfal_Sphfalx0037s0102.1.p, spfal_Sphfalx0037s0102.2.p	spfal_Sphfalx0008s0235.1.p, spfal_Sphfalx0010s0276.1.p, spfal_Sphfalx0016s0131.1.p, spfal_Sphfalx0029s0059.1.p, spfal_Sphfalx0133s0018.1.p, spfal_Sphfalx0140s0057.1.p	spfal_Sphfalx0014s0159.1.p, spfal_Sphfalx0029s0101.1.p, spfal_Sphfalx0060s0051.1.p, spfal_Sphfalx0094s0002.1.p, spfal_Sphfalx0102s0078.1.p, spfal_Sphfalx0102s0082.1.p, spfal_Sphfalx0102s0084.1.p, spfal_Sphfalx0102s0084.2.p, spfal_Sphfalx0170s0018.1.p, spfal_Sphfalx0222s0005.1.p, spfal_Sphfalx0281s0014.1.p, spfal_Sphfalx0281s0014.2.p, spfal_Sphfalx0327s0005.1.p		spfal_Sphfalx0005s0098.1.p, spfal_Sphfalx0081s0048.1.p, spfal_Sphfalx0160s0003.1.p	spfal_Sphfalx0141s0012.1.p, spfal_Sphfalx0515s0001.1.p	spfal_Sphfalx0046s0040.1.p, spfal_Sphfalx0062s0046.1.p, spfal_Sphfalx0124s0015.1.p	spfal_Sphfalx0003s0011.1.p, spfal_Sphfalx0003s0011.2.p, spfal_Sphfalx0019s0100.1.p, spfal_Sphfalx0061s0108.1.p, spfal_Sphfalx0124s0052.1.p, spfal_Sphfalx0139s0060.1.p	spfal_Sphfalx0064s0111.1.p, spfal_Sphfalx0116s0079.1.p	spfal_Sphfalx0159s0029.1.p	spfal_Sphfalx0007s0122.1.p, spfal_Sphfalx0101s0037.1.p, spfal_Sphfalx0137s0021.1.p, spfal_Sphfalx0137s0024.1.p, spfal_Sphfalx0143s0026.1.p	spfal_Sphfalx0079s0035.1.p	spfal_Sphfalx0043s0005.1.p	spfal_Sphfalx0073s0094.1.p	spfal_Sphfalx0001s0132.1.p, spfal_Sphfalx0001s0132.2.p, spfal_Sphfalx0001s0132.3.p, spfal_Sphfalx0008s0130.1.p	spfal_Sphfalx0067s0019.1.p	spfal_Sphfalx0110s0008.1.p	spfal_Sphfalx0029s0197.1.p, spfal_Sphfalx0062s0075.1.p		spfal_Sphfalx0006s0148.1.p, spfal_Sphfalx0085s0057.1.p	spfal_Sphfalx0056s0059.1.p, spfal_Sphfalx0086s0085.1.p	spfal_Sphfalx0091s0079.1.p, spfal_Sphfalx0099s0046.1.p, spfal_Sphfalx0116s0058.1.p, spfal_Sphfalx0116s0058.2.p, spfal_Sphfalx0145s0040.1.p, spfal_Sphfalx0156s0004.1.p, spfal_Sphfalx0214s0029.1.p	spfal_Sphfalx0006s0287.1.p, spfal_Sphfalx0017s0096.1.p, spfal_Sphfalx0145s0056.1.p, spfal_Sphfalx0145s0056.2.p	spfal_Sphfalx0019s0121.1.p		spfal_Sphfalx0028s0020.1.p, spfal_Sphfalx0029s0169.1.p, spfal_Sphfalx0149s0067.1.p, spfal_Sphfalx0171s0036.1.p, spfal_Sphfalx0171s0036.2.p	spfal_Sphfalx0065s0115.1.p, spfal_Sphfalx0065s0115.2.p, spfal_Sphfalx0065s0115.3.p, spfal_Sphfalx0065s0115.4.p, spfal_Sphfalx0070s0057.1.p, spfal_Sphfalx0095s0034.1.p, spfal_Sphfalx0119s0058.1.p, spfal_Sphfalx0259s0007.1.p	spfal_Sphfalx0000s0031.1.p, spfal_Sphfalx0000s0031.2.p, spfal_Sphfalx0005s0264.1.p, spfal_Sphfalx0012s0098.1.p, spfal_Sphfalx0013s0026.1.p, spfal_Sphfalx0018s0032.1.p, spfal_Sphfalx0018s0150.1.p, spfal_Sphfalx0026s0167.1.p, spfal_Sphfalx0048s0022.1.p, spfal_Sphfalx0199s0033.1.p, spfal_Sphfalx0199s0033.2.p	spfal_Sphfalx0040s0065.1.p	spfal_Sphfalx0027s0149.1.p, spfal_Sphfalx0028s0177.1.p, spfal_Sphfalx0079s0080.1.p, spfal_Sphfalx0079s0080.2.p	spfal_Sphfalx0064s0021.1.p, spfal_Sphfalx0292s0003.1.p	spfal_Sphfalx0005s0339.1.p, spfal_Sphfalx0005s0339.2.p, spfal_Sphfalx0014s0051.1.p, spfal_Sphfalx0022s0040.1.p, spfal_Sphfalx0038s0093.1.p, spfal_Sphfalx0049s0039.1.p, spfal_Sphfalx0072s0037.1.p, spfal_Sphfalx0263s0006.1.p	spfal_Sphfalx0001s0215.1.p, spfal_Sphfalx0001s0294.1.p, spfal_Sphfalx0260s0007.1.p	spfal_Sphfalx0003s0150.1.p, spfal_Sphfalx0015s0124.1.p, spfal_Sphfalx0015s0124.2.p, spfal_Sphfalx0047s0145.1.p, spfal_Sphfalx0102s0049.1.p, spfal_Sphfalx0261s0006.1.p	spfal_Sphfalx0013s0093.1.p, spfal_Sphfalx0071s0069.1.p	spfal_Sphfalx0005s0020.1.p	spfal_Sphfalx0000s0189.1.p, spfal_Sphfalx0169s0033.1.p, spfal_Sphfalx0318s0007.1.p	spfal_Sphfalx0000s0289.1.p, spfal_Sphfalx0066s0106.1.p, spfal_Sphfalx0066s0106.2.p, spfal_Sphfalx0070s0046.1.p, spfal_Sphfalx0098s0015.1.p, spfal_Sphfalx0098s0015.2.p	spfal_Sphfalx0033s0050.1.p	spfal_Sphfalx0006s0097.1.p, spfal_Sphfalx0016s0013.1.p, spfal_Sphfalx0046s0111.1.p, spfal_Sphfalx0057s0089.1.p, spfal_Sphfalx0073s0078.1.p, spfal_Sphfalx0075s0069.1.p, spfal_Sphfalx0075s0069.2.p, spfal_Sphfalx0078s0097.1.p, spfal_Sphfalx0078s0097.2.p, spfal_Sphfalx0092s0064.1.p, spfal_Sphfalx0113s0056.1.p, spfal_Sphfalx0140s0006.1.p, spfal_Sphfalx0140s0007.1.p, spfal_Sphfalx0163s0028.1.p, spfal_Sphfalx0188s0002.1.p, spfal_Sphfalx0188s0003.1.p, spfal_Sphfalx0259s0005.1.p, spfal_Sphfalx0261s0001.1.p, spfal_Sphfalx0261s0004.1.p, spfal_Sphfalx0287s0019.1.p, spfal_Sphfalx0431s0001.1.p, spfal_Sphfalx0431s0002.1.p, spfal_Sphfalx0431s0003.1.p	spfal_Sphfalx0014s0217.1.p, spfal_Sphfalx0034s0028.1.p, spfal_Sphfalx0036s0066.1.p, spfal_Sphfalx0042s0135.1.p, spfal_Sphfalx0045s0016.1.p, spfal_Sphfalx0048s0024.1.p, spfal_Sphfalx0050s0098.1.p, spfal_Sphfalx0141s0005.1.p, spfal_Sphfalx0162s0042.1.p, spfal_Sphfalx0178s0023.1.p, spfal_Sphfalx0227s0018.1.p	spfal_Sphfalx0428s0003.1.p	spfal_Sphfalx0040s0063.1.p, spfal_Sphfalx0040s0063.2.p, spfal_Sphfalx0040s0063.3.p	spfal_Sphfalx0013s0232.1.p, spfal_Sphfalx0029s0175.1.p, spfal_Sphfalx0030s0186.1.p	spfal_Sphfalx0108s0071.1.p, spfal_Sphfalx0133s0044.1.p	spfal_Sphfalx0006s0220.1.p	spfal_Sphfalx0001s0007.1.p, spfal_Sphfalx0004s0314.1.p, spfal_Sphfalx0012s0205.1.p, spfal_Sphfalx0028s0041.1.p, spfal_Sphfalx0028s0042.1.p, spfal_Sphfalx0078s0045.1.p, spfal_Sphfalx0083s0010.1.p, spfal_Sphfalx0083s0012.1.p, spfal_Sphfalx0083s0014.1.p, spfal_Sphfalx0083s0015.1.p, spfal_Sphfalx0152s0052.1.p, spfal_Sphfalx0158s0018.1.p, spfal_Sphfalx0269s0014.1.p	spfal_Sphfalx0001s0261.1.p, spfal_Sphfalx0001s0263.1.p, spfal_Sphfalx0021s0043.1.p, spfal_Sphfalx0063s0022.1.p, spfal_Sphfalx0065s0010.1.p, spfal_Sphfalx0065s0068.1.p, spfal_Sphfalx0065s0109.1.p, spfal_Sphfalx0065s0110.1.p, spfal_Sphfalx0177s0047.1.p, spfal_Sphfalx0230s0028.1.p		spfal_Sphfalx0056s0103.1.p	spfal_Sphfalx0002s0445.1.p, spfal_Sphfalx0099s0059.1.p, spfal_Sphfalx0125s0037.1.p, spfal_Sphfalx0202s0029.1.p	spfal_Sphfalx0015s0157.1.p, spfal_Sphfalx0017s0121.1.p	spfal_Sphfalx0023s0094.1.p, spfal_Sphfalx0023s0094.2.p, spfal_Sphfalx0026s0201.1.p, spfal_Sphfalx0039s0017.1.p, spfal_Sphfalx0112s0004.1.p, spfal_Sphfalx0112s0004.2.p, spfal_Sphfalx0153s0041.1.p	spfal_Sphfalx0000s0290.1.p, spfal_Sphfalx0001s0380.1.p, spfal_Sphfalx0015s0020.1.p, spfal_Sphfalx0015s0021.1.p, spfal_Sphfalx0038s0015.1.p, spfal_Sphfalx0038s0020.1.p, spfal_Sphfalx0038s0021.1.p, spfal_Sphfalx0038s0022.1.p, spfal_Sphfalx0038s0024.1.p, spfal_Sphfalx0038s0024.2.p, spfal_Sphfalx0038s0025.1.p, spfal_Sphfalx0038s0025.2.p, spfal_Sphfalx0044s0028.1.p, spfal_Sphfalx0044s0028.2.p, spfal_Sphfalx0046s0094.1.p, spfal_Sphfalx0080s0038.1.p, spfal_Sphfalx0110s0045.1.p, spfal_Sphfalx0154s0002.1.p, spfal_Sphfalx0165s0014.1.p, spfal_Sphfalx0165s0014.2.p, spfal_Sphfalx0198s0010.1.p, spfal_Sphfalx0323s0001.1.p, spfal_Sphfalx0635s0001.1.p, spfal_Sphfalx0635s0002.1.p	spfal_Sphfalx0157s0021.1.p, spfal_Sphfalx0157s0021.2.p	spfal_Sphfalx0000s0158.1.p, spfal_Sphfalx0008s0095.1.p, spfal_Sphfalx0032s0114.1.p, spfal_Sphfalx0032s0114.2.p, spfal_Sphfalx0097s0003.1.p	spfal_Sphfalx0002s0084.1.p, spfal_Sphfalx0002s0084.2.p	spfal_Sphfalx0039s0029.1.p, spfal_Sphfalx0040s0194.1.p, spfal_Sphfalx0053s0135.1.p, spfal_Sphfalx0102s0055.1.p, spfal_Sphfalx0102s0066.1.p	spfal_Sphfalx0004s0050.1.p, spfal_Sphfalx0035s0122.1.p	spfal_Sphfalx0065s0071.1.p, spfal_Sphfalx0116s0033.1.p	spfal_Sphfalx0137s0014.1.p	spfal_Sphfalx0007s0100.1.p	spfal_Sphfalx0017s0122.1.p	spfal_Sphfalx0002s0195.1.p	spfal_Sphfalx0151s0009.1.p, spfal_Sphfalx0151s0009.2.p	spfal_Sphfalx0102s0018.1.p	spfal_Sphfalx0003s0015.1.p, spfal_Sphfalx0010s0169.1.p, spfal_Sphfalx0036s0061.1.p, spfal_Sphfalx0055s0064.1.p, spfal_Sphfalx0055s0065.1.p, spfal_Sphfalx0055s0066.1.p, spfal_Sphfalx0065s0002.1.p, spfal_Sphfalx0087s0027.1.p, spfal_Sphfalx0087s0028.1.p, spfal_Sphfalx0115s0020.1.p, spfal_Sphfalx0116s0022.1.p, spfal_Sphfalx0143s0003.1.p, spfal_Sphfalx0191s0021.1.p, spfal_Sphfalx0206s0003.1.p, spfal_Sphfalx0206s0005.1.p, spfal_Sphfalx0206s0006.1.p, spfal_Sphfalx0206s0006.2.p, spfal_Sphfalx0206s0009.1.p, spfal_Sphfalx0206s0010.1.p, spfal_Sphfalx0206s0013.1.p, spfal_Sphfalx0206s0014.1.p, spfal_Sphfalx0206s0015.1.p, spfal_Sphfalx0206s0025.1.p, spfal_Sphfalx0206s0028.1.p, spfal_Sphfalx0206s0029.1.p, spfal_Sphfalx0231s0030.1.p, spfal_Sphfalx0249s0010.1.p	spfal_Sphfalx0106s0055.1.p	spfal_Sphfalx0007s0081.1.p, spfal_Sphfalx0035s0129.1.p, spfal_Sphfalx0089s0057.1.p, spfal_Sphfalx0283s0018.1.p, spfal_Sphfalx0283s0018.2.p	spfal_Sphfalx0018s0249.1.p, spfal_Sphfalx0072s0025.1.p, spfal_Sphfalx0434s0003.1.p	spfal_Sphfalx0362s0003.1.p	spfal_Sphfalx0171s0005.1.p	spfal_Sphfalx0022s0079.1.p, spfal_Sphfalx0026s0049.1.p	spfal_Sphfalx0027s0179.1.p	spfal_Sphfalx0000s0035.1.p, spfal_Sphfalx0006s0256.1.p, spfal_Sphfalx0018s0209.1.p, spfal_Sphfalx0026s0005.1.p, spfal_Sphfalx0026s0005.2.p, spfal_Sphfalx0026s0005.3.p, spfal_Sphfalx0026s0005.4.p, spfal_Sphfalx0026s0190.1.p, spfal_Sphfalx0046s0029.1.p, spfal_Sphfalx0046s0029.2.p, spfal_Sphfalx0052s0047.1.p, spfal_Sphfalx0060s0037.1.p, spfal_Sphfalx0063s0087.1.p, spfal_Sphfalx0087s0036.1.p, spfal_Sphfalx0089s0046.1.p, spfal_Sphfalx0159s0006.1.p, spfal_Sphfalx0204s0020.1.p, spfal_Sphfalx0204s0020.2.p, spfal_Sphfalx0204s0020.3.p, spfal_Sphfalx0204s0020.4.p	spfal_Sphfalx0008s0247.1.p		spfal_Sphfalx0000s0572.1.p, spfal_Sphfalx0021s0050.1.p, spfal_Sphfalx0048s0073.1.p, spfal_Sphfalx0048s0073.2.p, spfal_Sphfalx0048s0073.3.p, spfal_Sphfalx0065s0103.1.p, spfal_Sphfalx0069s0016.1.p, spfal_Sphfalx0069s0016.2.p, spfal_Sphfalx0071s0013.1.p, spfal_Sphfalx0071s0013.2.p, spfal_Sphfalx0179s0045.1.p	spfal_Sphfalx0112s0029.1.p, spfal_Sphfalx0112s0030.1.p, spfal_Sphfalx0133s0003.1.p, spfal_Sphfalx0133s0007.1.p	spfal_Sphfalx0002s0105.1.p, spfal_Sphfalx0024s0170.1.p, spfal_Sphfalx0031s0007.1.p, spfal_Sphfalx0046s0087.1.p, spfal_Sphfalx0310s0013.1.p	spfal_Sphfalx0015s0025.1.p, spfal_Sphfalx0039s0076.1.p, spfal_Sphfalx0041s0089.1.p, spfal_Sphfalx0151s0031.1.p	spfal_Sphfalx0136s0038.1.p	spfal_Sphfalx0012s0030.1.p, spfal_Sphfalx0091s0041.1.p, spfal_Sphfalx0091s0041.2.p, spfal_Sphfalx0137s0044.1.p, spfal_Sphfalx0137s0044.2.p	spfal_Sphfalx0051s0078.1.p	spfal_Sphfalx0006s0300.1.p, spfal_Sphfalx0014s0237.1.p		spfal_Sphfalx0194s0025.1.p	spfal_Sphfalx0016s0238.1.p, spfal_Sphfalx0118s0005.1.p, spfal_Sphfalx0118s0010.1.p, spfal_Sphfalx0304s0009.1.p, spfal_Sphfalx0304s0009.2.p	spfal_Sphfalx0004s0177.1.p, spfal_Sphfalx0006s0325.1.p, spfal_Sphfalx0009s0206.1.p, spfal_Sphfalx0018s0154.1.p, spfal_Sphfalx0285s0005.1.p, spfal_Sphfalx0326s0007.1.p	spfal_Sphfalx0014s0043.1.p	spfal_Sphfalx0150s0029.1.p	spfal_Sphfalx0007s0149.1.p, spfal_Sphfalx0020s0143.1.p, spfal_Sphfalx0027s0189.1.p, spfal_Sphfalx0037s0116.1.p, spfal_Sphfalx0047s0038.1.p, spfal_Sphfalx0049s0034.1.p, spfal_Sphfalx0052s0029.1.p, spfal_Sphfalx0096s0048.1.p, spfal_Sphfalx0096s0051.1.p, spfal_Sphfalx0103s0038.1.p, spfal_Sphfalx0110s0023.1.p, spfal_Sphfalx0110s0030.1.p, spfal_Sphfalx0110s0032.1.p, spfal_Sphfalx0110s0033.1.p, spfal_Sphfalx0136s0024.1.p, spfal_Sphfalx0203s0028.1.p	spfal_Sphfalx0055s0104.1.p, spfal_Sphfalx0055s0113.1.p, spfal_Sphfalx0265s0007.1.p, spfal_Sphfalx0265s0012.1.p, spfal_Sphfalx0265s0012.2.p, spfal_Sphfalx0265s0012.3.p, spfal_Sphfalx0265s0012.4.p, spfal_Sphfalx0265s0018.1.p, spfal_Sphfalx0434s0001.1.p	spfal_Sphfalx0108s0044.1.p	spfal_Sphfalx0042s0029.1.p, spfal_Sphfalx0042s0043.1.p	spfal_Sphfalx0012s0131.1.p, spfal_Sphfalx0040s0197.1.p, spfal_Sphfalx0153s0008.1.p, spfal_Sphfalx0392s0003.1.p, spfal_Sphfalx0433s0002.1.p, spfal_Sphfalx0433s0005.1.p, spfal_Sphfalx0676s0001.1.p	spfal_Sphfalx0026s0024.1.p	spfal_Sphfalx0009s0319.1.p, spfal_Sphfalx0359s0013.1.p, spfal_Sphfalx0751s0002.1.p	spfal_Sphfalx0436s0005.1.p	spfal_Sphfalx0006s0002.1.p, spfal_Sphfalx0012s0017.1.p, spfal_Sphfalx0016s0088.1.p, spfal_Sphfalx0065s0097.1.p, spfal_Sphfalx0094s0065.1.p, spfal_Sphfalx0480s0001.1.p	spfal_Sphfalx0001s0280.1.p	spfal_Sphfalx0423s0005.1.p	spfal_Sphfalx0034s0182.1.p, spfal_Sphfalx0046s0027.1.p	spfal_Sphfalx0000s0112.1.p, spfal_Sphfalx0002s0360.1.p, spfal_Sphfalx0025s0134.1.p, spfal_Sphfalx0032s0054.1.p, spfal_Sphfalx0143s0028.1.p, spfal_Sphfalx0211s0021.1.p, spfal_Sphfalx0227s0029.1.p, spfal_Sphfalx0280s0005.1.p, spfal_Sphfalx0280s0005.2.p, spfal_Sphfalx0325s0005.1.p	spfal_Sphfalx0000s0044.1.p, spfal_Sphfalx0000s0719.1.p, spfal_Sphfalx0006s0297.1.p	spfal_Sphfalx0071s0063.1.p, spfal_Sphfalx0281s0013.1.p, spfal_Sphfalx0281s0018.1.p, spfal_Sphfalx0281s0019.1.p, spfal_Sphfalx0281s0021.1.p, spfal_Sphfalx0327s0006.1.p		spfal_Sphfalx0002s0425.1.p	spfal_Sphfalx0079s0081.1.p, spfal_Sphfalx0248s0010.1.p		spfal_Sphfalx0062s0114.1.p, spfal_Sphfalx0260s0006.1.p				spfal_Sphfalx0037s0115.1.p, spfal_Sphfalx0053s0064.1.p, spfal_Sphfalx0053s0064.2.p, spfal_Sphfalx0053s0064.3.p, spfal_Sphfalx0055s0037.1.p, spfal_Sphfalx0055s0037.2.p, spfal_Sphfalx0364s0006.1.p	spfal_Sphfalx0013s0110.1.p, spfal_Sphfalx0019s0015.1.p, spfal_Sphfalx0095s0018.1.p	spfal_Sphfalx0142s0019.1.p	spfal_Sphfalx0000s0680.1.p, spfal_Sphfalx0103s0084.1.p, spfal_Sphfalx0222s0012.1.p	spfal_Sphfalx0002s0166.1.p, spfal_Sphfalx0065s0085.1.p, spfal_Sphfalx0158s0045.1.p		spfal_Sphfalx0000s0256.1.p, spfal_Sphfalx0000s0256.2.p, spfal_Sphfalx0000s0256.3.p, spfal_Sphfalx0000s0256.4.p, spfal_Sphfalx0000s0307.1.p, spfal_Sphfalx0001s0248.1.p, spfal_Sphfalx0002s0005.1.p, spfal_Sphfalx0002s0451.1.p, spfal_Sphfalx0007s0142.1.p, spfal_Sphfalx0007s0142.2.p, spfal_Sphfalx0007s0297.1.p, spfal_Sphfalx0009s0039.1.p, spfal_Sphfalx0009s0278.1.p, spfal_Sphfalx0012s0115.1.p, spfal_Sphfalx0017s0142.1.p, spfal_Sphfalx0018s0169.1.p, spfal_Sphfalx0020s0089.1.p, spfal_Sphfalx0020s0119.1.p, spfal_Sphfalx0020s0119.2.p, spfal_Sphfalx0027s0007.1.p, spfal_Sphfalx0027s0007.2.p, spfal_Sphfalx0032s0152.1.p, spfal_Sphfalx0032s0152.2.p, spfal_Sphfalx0032s0152.3.p, spfal_Sphfalx0032s0152.4.p, spfal_Sphfalx0040s0034.1.p, spfal_Sphfalx0040s0066.1.p, spfal_Sphfalx0043s0001.1.p, spfal_Sphfalx0043s0001.2.p, spfal_Sphfalx0047s0045.1.p, spfal_Sphfalx0047s0045.2.p, spfal_Sphfalx0047s0045.3.p, spfal_Sphfalx0047s0045.4.p, spfal_Sphfalx0047s0045.5.p, spfal_Sphfalx0047s0045.6.p, spfal_Sphfalx0048s0095.1.p, spfal_Sphfalx0048s0095.2.p, spfal_Sphfalx0059s0005.1.p, spfal_Sphfalx0071s0020.1.p, spfal_Sphfalx0080s0016.1.p, spfal_Sphfalx0081s0108.1.p, spfal_Sphfalx0086s0001.1.p, spfal_Sphfalx0088s0074.1.p, spfal_Sphfalx0098s0031.1.p, spfal_Sphfalx0116s0023.1.p, spfal_Sphfalx0126s0035.1.p, spfal_Sphfalx0141s0066.1.p, spfal_Sphfalx0141s0066.2.p, spfal_Sphfalx0149s0004.1.p, spfal_Sphfalx0163s0012.1.p, spfal_Sphfalx0166s0024.1.p, spfal_Sphfalx0195s0035.1.p, spfal_Sphfalx0195s0035.2.p, spfal_Sphfalx0246s0020.1.p, spfal_Sphfalx0328s0009.1.p, spfal_Sphfalx0328s0011.1.p, spfal_Sphfalx0328s0011.10.p, spfal_Sphfalx0328s0011.11.p, spfal_Sphfalx0328s0011.12.p, spfal_Sphfalx0328s0011.13.p, spfal_Sphfalx0328s0011.14.p, spfal_Sphfalx0328s0011.15.p, spfal_Sphfalx0328s0011.16.p, spfal_Sphfalx0328s0011.17.p, spfal_Sphfalx0328s0011.18.p, spfal_Sphfalx0328s0011.19.p, spfal_Sphfalx0328s0011.2.p, spfal_Sphfalx0328s0011.20.p, spfal_Sphfalx0328s0011.21.p, spfal_Sphfalx0328s0011.22.p, spfal_Sphfalx0328s0011.23.p, spfal_Sphfalx0328s0011.24.p, spfal_Sphfalx0328s0011.25.p, spfal_Sphfalx0328s0011.26.p, spfal_Sphfalx0328s0011.27.p, spfal_Sphfalx0328s0011.28.p, spfal_Sphfalx0328s0011.29.p, spfal_Sphfalx0328s0011.3.p, spfal_Sphfalx0328s0011.30.p, spfal_Sphfalx0328s0011.31.p, spfal_Sphfalx0328s0011.4.p, spfal_Sphfalx0328s0011.5.p, spfal_Sphfalx0328s0011.6.p, spfal_Sphfalx0328s0011.7.p, spfal_Sphfalx0328s0011.8.p, spfal_Sphfalx0328s0011.9.p, spfal_Sphfalx0415s0001.1.p	spfal_Sphfalx0001s0087.1.p, spfal_Sphfalx0009s0009.1.p, spfal_Sphfalx0009s0009.2.p, spfal_Sphfalx0189s0017.1.p, spfal_Sphfalx0189s0017.2.p	spfal_Sphfalx0000s0527.1.p, spfal_Sphfalx0000s0531.1.p, spfal_Sphfalx0000s0533.1.p, spfal_Sphfalx0003s0205.1.p, spfal_Sphfalx0005s0194.1.p, spfal_Sphfalx0005s0298.1.p, spfal_Sphfalx0005s0299.1.p, spfal_Sphfalx0006s0054.1.p, spfal_Sphfalx0007s0263.1.p, spfal_Sphfalx0009s0025.1.p, spfal_Sphfalx0011s0210.1.p, spfal_Sphfalx0011s0210.2.p, spfal_Sphfalx0012s0046.1.p, spfal_Sphfalx0021s0071.1.p, spfal_Sphfalx0027s0083.1.p, spfal_Sphfalx0027s0083.2.p, spfal_Sphfalx0028s0010.1.p, spfal_Sphfalx0045s0004.1.p, spfal_Sphfalx0046s0088.1.p, spfal_Sphfalx0047s0059.1.p, spfal_Sphfalx0050s0124.1.p, spfal_Sphfalx0056s0072.1.p, spfal_Sphfalx0056s0072.2.p, spfal_Sphfalx0065s0052.1.p, spfal_Sphfalx0086s0081.1.p, spfal_Sphfalx0086s0082.1.p, spfal_Sphfalx0086s0083.1.p, spfal_Sphfalx0086s0084.1.p, spfal_Sphfalx0102s0007.1.p, spfal_Sphfalx0109s0022.1.p, spfal_Sphfalx0172s0008.1.p, spfal_Sphfalx0229s0003.1.p, spfal_Sphfalx0288s0005.1.p, spfal_Sphfalx0288s0005.2.p, spfal_Sphfalx0288s0007.1.p, spfal_Sphfalx0288s0008.1.p, spfal_Sphfalx0288s0008.2.p			spfal_Sphfalx0062s0134.1.p, spfal_Sphfalx0251s0007.1.p	spfal_Sphfalx0136s0016.1.p	spfal_Sphfalx0009s0284.1.p, spfal_Sphfalx0023s0173.1.p, spfal_Sphfalx0023s0173.2.p, spfal_Sphfalx0036s0158.1.p, spfal_Sphfalx0068s0092.1.p, spfal_Sphfalx0313s0005.1.p, spfal_Sphfalx0313s0005.2.p	spfal_Sphfalx0025s0190.1.p, spfal_Sphfalx0102s0032.1.p, spfal_Sphfalx0102s0032.2.p	spfal_Sphfalx0180s0021.1.p			spfal_Sphfalx0011s0103.1.p, spfal_Sphfalx0026s0183.1.p, spfal_Sphfalx0090s0107.1.p, spfal_Sphfalx0167s0028.1.p, spfal_Sphfalx0242s0024.1.p	spfal_Sphfalx0121s0010.1.p, spfal_Sphfalx0244s0017.1.p	spfal_Sphfalx0088s0078.1.p	spfal_Sphfalx0156s0049.1.p	spfal_Sphfalx0003s0148.1.p, spfal_Sphfalx0025s0188.1.p, spfal_Sphfalx0036s0146.1.p, spfal_Sphfalx0054s0003.1.p		spfal_Sphfalx0064s0010.1.p	spfal_Sphfalx0011s0097.1.p, spfal_Sphfalx0167s0040.1.p, spfal_Sphfalx0167s0040.2.p	spfal_Sphfalx0068s0066.1.p	spfal_Sphfalx0003s0131.1.p, spfal_Sphfalx0003s0275.1.p, spfal_Sphfalx0003s0275.2.p, spfal_Sphfalx0004s0143.1.p, spfal_Sphfalx0004s0143.2.p, spfal_Sphfalx0004s0143.3.p, spfal_Sphfalx0015s0161.1.p, spfal_Sphfalx0032s0172.1.p, spfal_Sphfalx0033s0121.1.p, spfal_Sphfalx0044s0007.1.p, spfal_Sphfalx0044s0007.2.p, spfal_Sphfalx0050s0072.1.p, spfal_Sphfalx0061s0003.1.p, spfal_Sphfalx0072s0080.1.p, spfal_Sphfalx0098s0066.1.p, spfal_Sphfalx0118s0033.1.p, spfal_Sphfalx0119s0009.1.p, spfal_Sphfalx0126s0049.1.p, spfal_Sphfalx0162s0032.1.p, spfal_Sphfalx0173s0041.1.p, spfal_Sphfalx0212s0028.1.p, spfal_Sphfalx0315s0007.1.p	spfal_Sphfalx0007s0134.1.p, spfal_Sphfalx0020s0149.1.p, spfal_Sphfalx0025s0185.1.p, spfal_Sphfalx0083s0021.1.p, spfal_Sphfalx0123s0037.1.p, spfal_Sphfalx0225s0030.1.p, spfal_Sphfalx0225s0035.1.p, spfal_Sphfalx0225s0035.2.p			spfal_Sphfalx0012s0080.1.p, spfal_Sphfalx0085s0025.1.p		spfal_Sphfalx0042s0091.1.p, spfal_Sphfalx0083s0063.1.p, spfal_Sphfalx0124s0012.1.p, spfal_Sphfalx0125s0053.1.p	spfal_Sphfalx0040s0048.1.p, spfal_Sphfalx0106s0030.1.p, spfal_Sphfalx0201s0024.1.p	spfal_Sphfalx0047s0067.1.p, spfal_Sphfalx0126s0059.1.p	spfal_Sphfalx0006s0373.1.p, spfal_Sphfalx0006s0373.2.p, spfal_Sphfalx0006s0373.3.p, spfal_Sphfalx0006s0373.4.p		spfal_Sphfalx0006s0159.1.p, spfal_Sphfalx0006s0159.2.p, spfal_Sphfalx0007s0046.1.p, spfal_Sphfalx0007s0046.2.p, spfal_Sphfalx0007s0046.3.p, spfal_Sphfalx0007s0046.4.p, spfal_Sphfalx0008s0092.1.p, spfal_Sphfalx0008s0096.1.p, spfal_Sphfalx0008s0096.2.p, spfal_Sphfalx0008s0096.3.p, spfal_Sphfalx0008s0096.4.p, spfal_Sphfalx0213s0008.1.p	spfal_Sphfalx0009s0064.1.p, spfal_Sphfalx0012s0244.1.p	spfal_Sphfalx0043s0024.1.p, spfal_Sphfalx0088s0057.1.p, spfal_Sphfalx0096s0087.1.p, spfal_Sphfalx0125s0003.1.p, spfal_Sphfalx0125s0003.2.p, spfal_Sphfalx0179s0011.1.p	spfal_Sphfalx0040s0082.1.p	spfal_Sphfalx0006s0308.1.p, spfal_Sphfalx0017s0186.1.p, spfal_Sphfalx0029s0027.1.p, spfal_Sphfalx0029s0027.2.p, spfal_Sphfalx0039s0039.1.p, spfal_Sphfalx0062s0034.1.p, spfal_Sphfalx0083s0041.1.p, spfal_Sphfalx0083s0041.2.p	spfal_Sphfalx0318s0010.1.p, spfal_Sphfalx0318s0010.2.p	spfal_Sphfalx0000s0475.1.p, spfal_Sphfalx0052s0126.1.p, spfal_Sphfalx0052s0126.2.p, spfal_Sphfalx0085s0053.1.p, spfal_Sphfalx0252s0005.1.p	spfal_Sphfalx0116s0046.1.p		spfal_Sphfalx0080s0090.1.p	spfal_Sphfalx0000s0623.1.p	spfal_Sphfalx0148s0013.1.p		spfal_Sphfalx0001s0178.1.p, spfal_Sphfalx0001s0178.2.p, spfal_Sphfalx0003s0278.1.p, spfal_Sphfalx0003s0278.2.p, spfal_Sphfalx0004s0266.1.p, spfal_Sphfalx0012s0215.1.p, spfal_Sphfalx0017s0035.1.p, spfal_Sphfalx0048s0087.1.p, spfal_Sphfalx0052s0027.1.p, spfal_Sphfalx0069s0062.1.p, spfal_Sphfalx0069s0062.2.p, spfal_Sphfalx0069s0062.3.p, spfal_Sphfalx0137s0043.1.p, spfal_Sphfalx0329s0001.1.p, spfal_Sphfalx0329s0001.2.p	spfal_Sphfalx0048s0062.1.p, spfal_Sphfalx0078s0076.1.p	spfal_Sphfalx0120s0045.1.p, spfal_Sphfalx0120s0045.2.p	spfal_Sphfalx0013s0028.1.p, spfal_Sphfalx0013s0056.1.p, spfal_Sphfalx0093s0049.1.p	spfal_Sphfalx0347s0006.1.p	spfal_Sphfalx0000s0331.1.p, spfal_Sphfalx0162s0031.1.p, spfal_Sphfalx0190s0014.1.p	spfal_Sphfalx0004s0084.1.p	spfal_Sphfalx0028s0184.1.p		spfal_Sphfalx0282s0012.1.p	spfal_Sphfalx0050s0113.1.p, spfal_Sphfalx0072s0089.1.p	spfal_Sphfalx0095s0026.1.p		spfal_Sphfalx0029s0150.1.p, spfal_Sphfalx0033s0085.1.p, spfal_Sphfalx0086s0011.1.p, spfal_Sphfalx0131s0003.1.p		spfal_Sphfalx0104s0015.1.p		spfal_Sphfalx0002s0446.1.p, spfal_Sphfalx0009s0127.1.p, spfal_Sphfalx0163s0023.1.p	spfal_Sphfalx0004s0293.1.p, spfal_Sphfalx0007s0037.1.p, spfal_Sphfalx0008s0136.1.p, spfal_Sphfalx0009s0175.1.p, spfal_Sphfalx0011s0206.1.p, spfal_Sphfalx0014s0109.1.p, spfal_Sphfalx0014s0109.3.p, spfal_Sphfalx0018s0162.1.p, spfal_Sphfalx0021s0157.1.p, spfal_Sphfalx0022s0043.1.p, spfal_Sphfalx0027s0194.1.p, spfal_Sphfalx0030s0157.1.p, spfal_Sphfalx0042s0143.1.p, spfal_Sphfalx0067s0075.1.p, spfal_Sphfalx0101s0022.1.p, spfal_Sphfalx0125s0015.1.p, spfal_Sphfalx0154s0015.1.p, spfal_Sphfalx0172s0021.1.p, spfal_Sphfalx0172s0022.1.p, spfal_Sphfalx0172s0023.1.p, spfal_Sphfalx0180s0024.1.p, spfal_Sphfalx0214s0005.1.p, spfal_Sphfalx0231s0005.1.p, spfal_Sphfalx0366s0006.1.p, spfal_Sphfalx0506s0001.1.p	spfal_Sphfalx0069s0030.1.p	spfal_Sphfalx0064s0011.1.p, spfal_Sphfalx0194s0032.1.p, spfal_Sphfalx0194s0032.2.p, spfal_Sphfalx0265s0027.1.p	spfal_Sphfalx0196s0031.1.p, spfal_Sphfalx0196s0031.2.p	spfal_Sphfalx0001s0126.1.p, spfal_Sphfalx0021s0142.1.p, spfal_Sphfalx0025s0048.1.p		spfal_Sphfalx0083s0062.1.p, spfal_Sphfalx0083s0062.2.p	spfal_Sphfalx0011s0244.1.p, spfal_Sphfalx0070s0092.1.p, spfal_Sphfalx0085s0005.1.p	spfal_Sphfalx0028s0073.1.p		spfal_Sphfalx0089s0021.1.p	spfal_Sphfalx0056s0025.1.p, spfal_Sphfalx0059s0082.1.p		spfal_Sphfalx0088s0020.1.p	spfal_Sphfalx0049s0067.1.p, spfal_Sphfalx0082s0112.1.p	spfal_Sphfalx0001s0125.1.p	spfal_Sphfalx0011s0075.1.p, spfal_Sphfalx0012s0263.1.p, spfal_Sphfalx0012s0265.1.p, spfal_Sphfalx0019s0080.1.p, spfal_Sphfalx0019s0084.1.p, spfal_Sphfalx0038s0038.1.p, spfal_Sphfalx0038s0038.2.p		spfal_Sphfalx0004s0227.1.p, spfal_Sphfalx0034s0108.1.p, spfal_Sphfalx0036s0017.1.p, spfal_Sphfalx0111s0028.1.p	spfal_Sphfalx0123s0040.1.p	spfal_Sphfalx0026s0090.1.p, spfal_Sphfalx0044s0114.1.p		spfal_Sphfalx0028s0031.1.p, spfal_Sphfalx0033s0016.1.p, spfal_Sphfalx0054s0041.1.p, spfal_Sphfalx0165s0029.1.p		spfal_Sphfalx0003s0348.1.p		spfal_Sphfalx0072s0017.1.p	spfal_Sphfalx0032s0145.1.p, spfal_Sphfalx0180s0031.1.p	spfal_Sphfalx0017s0194.1.p, spfal_Sphfalx0094s0013.1.p	spfal_Sphfalx0004s0359.1.p		spfal_Sphfalx0000s0626.1.p, spfal_Sphfalx0000s0627.1.p, spfal_Sphfalx0006s0187.1.p, spfal_Sphfalx0006s0187.2.p, spfal_Sphfalx0056s0004.1.p, spfal_Sphfalx0116s0045.1.p, spfal_Sphfalx0145s0031.1.p, spfal_Sphfalx0164s0020.1.p	spfal_Sphfalx0090s0021.1.p, spfal_Sphfalx0090s0021.2.p, spfal_Sphfalx0109s0072.1.p, spfal_Sphfalx0172s0031.1.p	spfal_Sphfalx0205s0020.1.p	spfal_Sphfalx0001s0267.1.p, spfal_Sphfalx0004s0052.1.p, spfal_Sphfalx0014s0048.1.p, spfal_Sphfalx0014s0222.2.p, spfal_Sphfalx0017s0091.1.p, spfal_Sphfalx0033s0007.1.p, spfal_Sphfalx0033s0007.2.p, spfal_Sphfalx0040s0041.1.p, spfal_Sphfalx0040s0041.2.p, spfal_Sphfalx0040s0042.1.p, spfal_Sphfalx0041s0026.1.p, spfal_Sphfalx0041s0027.1.p, spfal_Sphfalx0041s0028.1.p, spfal_Sphfalx0051s0103.1.p, spfal_Sphfalx0053s0041.1.p, spfal_Sphfalx0058s0047.1.p, spfal_Sphfalx0058s0055.1.p, spfal_Sphfalx0066s0030.1.p, spfal_Sphfalx0075s0017.1.p, spfal_Sphfalx0088s0082.1.p, spfal_Sphfalx0092s0005.1.p, spfal_Sphfalx0092s0005.2.p, spfal_Sphfalx0145s0010.1.p, spfal_Sphfalx0145s0010.2.p, spfal_Sphfalx0242s0012.1.p		spfal_Sphfalx0040s0148.1.p, spfal_Sphfalx0100s0033.1.p	spfal_Sphfalx0018s0185.1.p, spfal_Sphfalx0018s0185.2.p, spfal_Sphfalx0026s0161.1.p, spfal_Sphfalx0026s0161.2.p, spfal_Sphfalx0036s0048.1.p, spfal_Sphfalx0036s0048.2.p, spfal_Sphfalx0036s0048.3.p, spfal_Sphfalx0036s0048.4.p, spfal_Sphfalx0036s0048.5.p, spfal_Sphfalx0036s0048.6.p, spfal_Sphfalx0036s0048.7.p, spfal_Sphfalx0036s0048.8.p, spfal_Sphfalx0131s0006.1.p, spfal_Sphfalx0170s0040.1.p	spfal_Sphfalx0328s0003.1.p	spfal_Sphfalx0014s0213.1.p, spfal_Sphfalx0014s0213.2.p, spfal_Sphfalx0099s0005.1.p, spfal_Sphfalx0104s0063.1.p		spfal_Sphfalx0001s0292.1.p, spfal_Sphfalx0001s0292.2.p, spfal_Sphfalx0024s0062.1.p	spfal_Sphfalx0015s0223.1.p, spfal_Sphfalx0050s0013.1.p, spfal_Sphfalx0135s0009.1.p, spfal_Sphfalx0239s0021.1.p	spfal_Sphfalx0000s0435.1.p, spfal_Sphfalx0015s0133.1.p, spfal_Sphfalx0015s0151.1.p, spfal_Sphfalx0047s0143.1.p, spfal_Sphfalx0073s0035.1.p, spfal_Sphfalx0085s0077.1.p, spfal_Sphfalx0113s0081.1.p, spfal_Sphfalx0440s0001.1.p		spfal_Sphfalx0195s0020.1.p	spfal_Sphfalx0026s0042.1.p	spfal_Sphfalx0005s0023.1.p, spfal_Sphfalx0006s0259.1.p, spfal_Sphfalx0060s0094.1.p	spfal_Sphfalx0000s0048.1.p, spfal_Sphfalx0007s0052.1.p, spfal_Sphfalx0007s0052.2.p, spfal_Sphfalx0007s0052.3.p, spfal_Sphfalx0074s0078.1.p, spfal_Sphfalx0075s0045.1.p, spfal_Sphfalx0123s0059.1.p, spfal_Sphfalx0166s0018.1.p	spfal_Sphfalx0005s0224.1.p, spfal_Sphfalx0026s0159.1.p				spfal_Sphfalx0002s0067.1.p	spfal_Sphfalx0097s0035.1.p, spfal_Sphfalx0097s0036.1.p, spfal_Sphfalx0128s0039.1.p	spfal_Sphfalx0004s0110.1.p, spfal_Sphfalx0081s0044.1.p, spfal_Sphfalx0099s0025.1.p		spfal_Sphfalx0009s0305.1.p, spfal_Sphfalx0106s0051.1.p	spfal_Sphfalx0038s0103.1.p	spfal_Sphfalx0000s0744.1.p, spfal_Sphfalx0040s0105.1.p	spfal_Sphfalx0079s0069.1.p, spfal_Sphfalx0090s0035.1.p, spfal_Sphfalx0181s0019.1.p, spfal_Sphfalx0181s0019.2.p, spfal_Sphfalx0309s0012.1.p	spfal_Sphfalx0000s0768.1.p, spfal_Sphfalx0010s0226.1.p, spfal_Sphfalx0010s0226.2.p, spfal_Sphfalx0180s0036.1.p	spfal_Sphfalx0014s0112.1.p, spfal_Sphfalx0067s0090.1.p, spfal_Sphfalx0150s0031.1.p, spfal_Sphfalx0167s0041.1.p, spfal_Sphfalx0192s0021.1.p	spfal_Sphfalx0007s0222.1.p, spfal_Sphfalx0033s0122.1.p, spfal_Sphfalx0098s0069.1.p, spfal_Sphfalx0199s0023.1.p	spfal_Sphfalx0001s0165.1.p, spfal_Sphfalx0005s0304.1.p, spfal_Sphfalx0037s0039.1.p, spfal_Sphfalx0040s0201.1.p, spfal_Sphfalx0040s0201.2.p, spfal_Sphfalx0056s0058.1.p, spfal_Sphfalx0057s0027.1.p, spfal_Sphfalx0090s0065.1.p, spfal_Sphfalx0134s0053.1.p, spfal_Sphfalx0263s0021.1.p, spfal_Sphfalx0288s0003.1.p, spfal_Sphfalx0392s0006.1.p	spfal_Sphfalx0003s0146.1.p		spfal_Sphfalx0001s0230.1.p, spfal_Sphfalx0040s0072.1.p, spfal_Sphfalx0048s0094.1.p	spfal_Sphfalx0240s0010.1.p, spfal_Sphfalx0240s0013.1.p	spfal_Sphfalx0054s0064.1.p, spfal_Sphfalx0128s0025.1.p	spfal_Sphfalx0035s0102.1.p		spfal_Sphfalx0187s0047.1.p	spfal_Sphfalx0026s0078.1.p, spfal_Sphfalx0197s0018.1.p	spfal_Sphfalx0002s0145.1.p		spfal_Sphfalx0027s0070.1.p	spfal_Sphfalx0012s0090.1.p, spfal_Sphfalx0062s0015.1.p, spfal_Sphfalx0064s0070.1.p			spfal_Sphfalx0018s0017.1.p	spfal_Sphfalx0005s0254.1.p		spfal_Sphfalx0001s0116.1.p	spfal_Sphfalx0210s0002.1.p	spfal_Sphfalx0008s0066.1.p, spfal_Sphfalx0076s0044.1.p	spfal_Sphfalx0011s0042.1.p, spfal_Sphfalx0011s0042.2.p, spfal_Sphfalx0011s0042.3.p, spfal_Sphfalx0011s0042.4.p, spfal_Sphfalx0013s0226.1.p, spfal_Sphfalx0135s0008.1.p		spfal_Sphfalx0041s0050.1.p, spfal_Sphfalx0043s0076.1.p, spfal_Sphfalx0088s0067.1.p, spfal_Sphfalx0136s0054.1.p, spfal_Sphfalx0158s0008.1.p, spfal_Sphfalx0223s0029.1.p, spfal_Sphfalx0239s0030.1.p, spfal_Sphfalx0248s0001.1.p, spfal_Sphfalx0252s0010.1.p, spfal_Sphfalx0290s0007.1.p, spfal_Sphfalx0327s0001.1.p	spfal_Sphfalx0000s0062.1.p, spfal_Sphfalx0311s0007.1.p		spfal_Sphfalx0050s0119.1.p, spfal_Sphfalx0050s0119.2.p, spfal_Sphfalx0072s0094.1.p, spfal_Sphfalx0095s0072.1.p	spfal_Sphfalx0001s0004.1.p, spfal_Sphfalx0001s0004.2.p, spfal_Sphfalx0040s0110.1.p, spfal_Sphfalx0049s0028.1.p	spfal_Sphfalx0020s0060.1.p, spfal_Sphfalx0024s0148.1.p, spfal_Sphfalx0029s0151.1.p, spfal_Sphfalx0078s0011.1.p, spfal_Sphfalx0078s0012.1.p	spfal_Sphfalx0042s0138.1.p	spfal_Sphfalx0013s0020.1.p, spfal_Sphfalx0076s0077.1.p, spfal_Sphfalx0076s0077.2.p, spfal_Sphfalx0183s0035.1.p	spfal_Sphfalx0027s0065.1.p	spfal_Sphfalx0019s0063.1.p, spfal_Sphfalx0158s0037.1.p, spfal_Sphfalx0202s0021.1.p, spfal_Sphfalx0256s0002.1.p	spfal_Sphfalx0025s0001.1.p, spfal_Sphfalx0025s0004.1.p, spfal_Sphfalx0027s0043.1.p, spfal_Sphfalx0081s0021.1.p, spfal_Sphfalx0178s0039.1.p, spfal_Sphfalx0335s0001.1.p	spfal_Sphfalx0044s0132.1.p, spfal_Sphfalx0053s0020.1.p		spfal_Sphfalx0031s0060.1.p, spfal_Sphfalx0152s0023.1.p, spfal_Sphfalx0152s0026.1.p	spfal_Sphfalx0009s0126.1.p, spfal_Sphfalx0041s0084.1.p	spfal_Sphfalx0224s0026.1.p		spfal_Sphfalx0005s0026.1.p, spfal_Sphfalx0028s0067.1.p, spfal_Sphfalx0154s0033.1.p, spfal_Sphfalx0154s0033.2.p, spfal_Sphfalx0166s0032.1.p, spfal_Sphfalx0187s0014.1.p, spfal_Sphfalx0322s0003.1.p	spfal_Sphfalx0027s0064.1.p	spfal_Sphfalx0043s0121.1.p, spfal_Sphfalx0156s0039.1.p	spfal_Sphfalx0001s0218.1.p, spfal_Sphfalx0016s0232.1.p, spfal_Sphfalx0020s0236.1.p, spfal_Sphfalx0118s0008.1.p	spfal_Sphfalx0244s0014.1.p	spfal_Sphfalx0007s0027.1.p, spfal_Sphfalx0011s0055.1.p, spfal_Sphfalx0062s0105.1.p, spfal_Sphfalx0089s0032.1.p, spfal_Sphfalx0118s0002.1.p	spfal_Sphfalx0170s0044.1.p	spfal_Sphfalx0314s0002.1.p		spfal_Sphfalx0017s0184.1.p	spfal_Sphfalx0022s0121.1.p, spfal_Sphfalx0022s0122.1.p, spfal_Sphfalx0054s0105.1.p	spfal_Sphfalx0034s0053.1.p	spfal_Sphfalx0033s0067.1.p, spfal_Sphfalx0033s0067.2.p	spfal_Sphfalx0164s0011.1.p	spfal_Sphfalx0000s0599.1.p, spfal_Sphfalx0002s0323.1.p, spfal_Sphfalx0019s0191.1.p, spfal_Sphfalx0031s0044.1.p, spfal_Sphfalx0039s0021.1.p, spfal_Sphfalx0039s0142.1.p, spfal_Sphfalx0061s0056.1.p, spfal_Sphfalx0063s0061.1.p, spfal_Sphfalx0065s0054.1.p, spfal_Sphfalx0067s0046.1.p, spfal_Sphfalx0067s0047.1.p, spfal_Sphfalx0073s0014.1.p, spfal_Sphfalx0073s0015.1.p, spfal_Sphfalx0073s0015.2.p, spfal_Sphfalx0073s0015.3.p, spfal_Sphfalx0073s0018.1.p, spfal_Sphfalx0163s0022.1.p, spfal_Sphfalx0163s0022.2.p, spfal_Sphfalx0163s0022.3.p, spfal_Sphfalx0163s0022.4.p, spfal_Sphfalx0163s0022.5.p, spfal_Sphfalx0163s0022.6.p, spfal_Sphfalx0163s0022.7.p, spfal_Sphfalx0163s0022.8.p, spfal_Sphfalx0181s0013.1.p, spfal_Sphfalx0181s0013.2.p, spfal_Sphfalx0218s0029.1.p, spfal_Sphfalx0248s0011.1.p, spfal_Sphfalx0248s0011.2.p	spfal_Sphfalx0019s0188.1.p, spfal_Sphfalx0020s0104.1.p, spfal_Sphfalx0022s0120.1.p, spfal_Sphfalx0022s0120.2.p, spfal_Sphfalx0048s0033.1.p, spfal_Sphfalx0048s0033.2.p, spfal_Sphfalx0179s0034.1.p, spfal_Sphfalx0179s0034.2.p	spfal_Sphfalx0027s0201.1.p	spfal_Sphfalx0097s0027.1.p, spfal_Sphfalx0097s0027.2.p, spfal_Sphfalx0097s0027.3.p, spfal_Sphfalx0097s0027.4.p, spfal_Sphfalx0179s0009.1.p		spfal_Sphfalx0087s0099.1.p	spfal_Sphfalx0126s0009.1.p, spfal_Sphfalx0221s0031.1.p, spfal_Sphfalx0320s0001.1.p, spfal_Sphfalx0320s0001.2.p	spfal_Sphfalx0116s0013.1.p		spfal_Sphfalx0018s0115.1.p, spfal_Sphfalx0029s0113.1.p		spfal_Sphfalx0104s0026.1.p	spfal_Sphfalx0062s0132.1.p	spfal_Sphfalx0010s0044.1.p, spfal_Sphfalx0060s0068.1.p, spfal_Sphfalx0075s0093.1.p	spfal_Sphfalx0200s0017.1.p	spfal_Sphfalx0000s0176.1.p, spfal_Sphfalx0000s0176.2.p, spfal_Sphfalx0000s0176.3.p	spfal_Sphfalx0016s0085.1.p, spfal_Sphfalx0054s0074.1.p	spfal_Sphfalx0004s0065.1.p, spfal_Sphfalx0016s0118.1.p, spfal_Sphfalx0016s0118.2.p, spfal_Sphfalx0036s0120.1.p, spfal_Sphfalx0056s0081.1.p, spfal_Sphfalx0056s0081.2.p, spfal_Sphfalx0111s0032.1.p	spfal_Sphfalx0000s0036.1.p, spfal_Sphfalx0047s0115.1.p, spfal_Sphfalx0063s0089.1.p, spfal_Sphfalx0074s0029.1.p		spfal_Sphfalx0082s0057.1.p	spfal_Sphfalx0018s0055.1.p, spfal_Sphfalx0191s0009.1.p	spfal_Sphfalx0048s0005.1.p, spfal_Sphfalx0060s0116.1.p, spfal_Sphfalx0189s0031.1.p	spfal_Sphfalx0043s0034.1.p, spfal_Sphfalx0043s0034.2.p	spfal_Sphfalx0072s0051.1.p, spfal_Sphfalx0154s0030.1.p, spfal_Sphfalx0154s0030.2.p, spfal_Sphfalx0168s0025.1.p, spfal_Sphfalx0298s0010.1.p	spfal_Sphfalx0028s0158.1.p	spfal_Sphfalx0109s0010.1.p		spfal_Sphfalx0004s0195.1.p, spfal_Sphfalx0007s0105.1.p, spfal_Sphfalx0045s0130.1.p, spfal_Sphfalx0045s0130.2.p, spfal_Sphfalx0045s0130.3.p, spfal_Sphfalx0159s0015.1.p, spfal_Sphfalx0269s0010.1.p, spfal_Sphfalx0269s0010.2.p, spfal_Sphfalx0313s0004.1.p	spfal_Sphfalx0019s0193.1.p, spfal_Sphfalx0044s0056.1.p, spfal_Sphfalx0048s0080.1.p, spfal_Sphfalx0048s0080.2.p, spfal_Sphfalx0298s0011.1.p	spfal_Sphfalx0002s0365.1.p, spfal_Sphfalx0042s0140.1.p, spfal_Sphfalx0053s0130.1.p, spfal_Sphfalx0102s0054.1.p, spfal_Sphfalx0102s0064.1.p	spfal_Sphfalx0003s0041.1.p, spfal_Sphfalx0017s0215.1.p	spfal_Sphfalx0040s0005.1.p	spfal_Sphfalx0004s0168.1.p, spfal_Sphfalx0020s0094.1.p, spfal_Sphfalx0040s0112.1.p, spfal_Sphfalx0040s0112.2.p, spfal_Sphfalx0040s0112.3.p, spfal_Sphfalx0040s0112.4.p, spfal_Sphfalx0040s0112.5.p, spfal_Sphfalx0040s0112.6.p, spfal_Sphfalx0040s0112.7.p, spfal_Sphfalx0040s0112.8.p		spfal_Sphfalx0125s0056.1.p	spfal_Sphfalx0007s0208.1.p, spfal_Sphfalx0014s0060.1.p, spfal_Sphfalx0016s0051.1.p, spfal_Sphfalx0018s0202.1.p, spfal_Sphfalx0021s0150.1.p, spfal_Sphfalx0064s0008.1.p, spfal_Sphfalx0112s0051.1.p, spfal_Sphfalx0114s0035.1.p, spfal_Sphfalx0200s0023.1.p, spfal_Sphfalx0264s0025.1.p, spfal_Sphfalx0292s0011.1.p, spfal_Sphfalx0295s0005.1.p, spfal_Sphfalx0330s0006.1.p		spfal_Sphfalx0006s0087.1.p, spfal_Sphfalx0063s0081.1.p, spfal_Sphfalx0063s0081.2.p		spfal_Sphfalx0081s0052.1.p, spfal_Sphfalx0081s0052.2.p, spfal_Sphfalx0130s0048.1.p	spfal_Sphfalx0000s0353.1.p, spfal_Sphfalx0084s0073.1.p	spfal_Sphfalx0121s0043.1.p, spfal_Sphfalx0121s0043.2.p	spfal_Sphfalx0053s0143.1.p	spfal_Sphfalx0006s0403.1.p, spfal_Sphfalx0071s0087.1.p	spfal_Sphfalx0028s0156.1.p, spfal_Sphfalx0053s0134.1.p, spfal_Sphfalx0061s0066.1.p, spfal_Sphfalx0117s0071.1.p	spfal_Sphfalx0028s0032.1.p	spfal_Sphfalx0018s0174.1.p, spfal_Sphfalx0029s0193.1.p	spfal_Sphfalx0180s0033.1.p	spfal_Sphfalx0032s0110.1.p, spfal_Sphfalx0177s0007.1.p		spfal_Sphfalx0001s0377.1.p, spfal_Sphfalx0098s0005.1.p		spfal_Sphfalx0002s0449.1.p, spfal_Sphfalx0024s0031.1.p, spfal_Sphfalx0170s0036.1.p	spfal_Sphfalx0046s0066.1.p, spfal_Sphfalx0046s0069.1.p, spfal_Sphfalx0169s0004.1.p	spfal_Sphfalx0000s0389.1.p, spfal_Sphfalx0002s0083.1.p	spfal_Sphfalx0002s0453.1.p, spfal_Sphfalx0019s0151.1.p, spfal_Sphfalx0020s0118.1.p, spfal_Sphfalx0033s0165.1.p, spfal_Sphfalx0033s0165.2.p, spfal_Sphfalx0256s0012.1.p			spfal_Sphfalx0028s0083.1.p, spfal_Sphfalx0067s0028.1.p	spfal_Sphfalx0258s0013.1.p	spfal_Sphfalx0002s0089.1.p, spfal_Sphfalx0002s0094.1.p, spfal_Sphfalx0002s0094.2.p, spfal_Sphfalx0013s0121.1.p, spfal_Sphfalx0013s0121.2.p, spfal_Sphfalx0014s0172.1.p, spfal_Sphfalx0014s0172.2.p, spfal_Sphfalx0023s0166.1.p, spfal_Sphfalx0027s0135.1.p, spfal_Sphfalx0051s0045.1.p, spfal_Sphfalx0055s0016.1.p, spfal_Sphfalx0079s0034.1.p, spfal_Sphfalx0079s0034.2.p, spfal_Sphfalx0079s0041.1.p, spfal_Sphfalx0079s0041.2.p, spfal_Sphfalx0079s0041.3.p, spfal_Sphfalx0079s0041.4.p, spfal_Sphfalx0079s0041.5.p, spfal_Sphfalx0079s0041.6.p		spfal_Sphfalx0213s0037.1.p	spfal_Sphfalx0005s0276.1.p, spfal_Sphfalx0016s0149.1.p, spfal_Sphfalx0026s0202.1.p, spfal_Sphfalx0085s0060.1.p, spfal_Sphfalx0102s0104.1.p, spfal_Sphfalx0116s0011.1.p	spfal_Sphfalx0090s0057.1.p	spfal_Sphfalx0029s0189.1.p, spfal_Sphfalx0063s0083.1.p	spfal_Sphfalx0154s0022.1.p		spfal_Sphfalx0006s0175.1.p, spfal_Sphfalx0009s0122.1.p		spfal_Sphfalx0104s0078.1.p	spfal_Sphfalx0006s0271.1.p	spfal_Sphfalx0034s0195.1.p, spfal_Sphfalx0040s0198.1.p, spfal_Sphfalx0040s0198.2.p, spfal_Sphfalx0149s0034.1.p, spfal_Sphfalx0392s0004.1.p, spfal_Sphfalx0650s0002.1.p, spfal_Sphfalx0676s0002.1.p		spfal_Sphfalx0008s0238.1.p, spfal_Sphfalx0064s0083.1.p, spfal_Sphfalx0064s0084.1.p, spfal_Sphfalx0064s0084.2.p, spfal_Sphfalx0160s0012.1.p	spfal_Sphfalx0023s0161.1.p, spfal_Sphfalx0023s0161.2.p, spfal_Sphfalx0023s0161.3.p	spfal_Sphfalx0009s0326.1.p, spfal_Sphfalx0020s0100.1.p, spfal_Sphfalx0021s0100.1.p, spfal_Sphfalx0050s0074.1.p, spfal_Sphfalx0395s0010.1.p, spfal_Sphfalx0523s0009.1.p	spfal_Sphfalx0007s0182.1.p, spfal_Sphfalx0042s0060.1.p, spfal_Sphfalx0042s0145.1.p, spfal_Sphfalx0142s0021.1.p		spfal_Sphfalx0002s0450.1.p, spfal_Sphfalx0009s0144.1.p, spfal_Sphfalx0020s0121.1.p, spfal_Sphfalx0027s0008.1.p, spfal_Sphfalx0027s0009.1.p	spfal_Sphfalx0049s0107.1.p, spfal_Sphfalx0080s0086.1.p	spfal_Sphfalx0013s0032.1.p, spfal_Sphfalx0031s0009.1.p, spfal_Sphfalx0181s0029.1.p	spfal_Sphfalx0068s0096.1.p, spfal_Sphfalx0133s0009.1.p, spfal_Sphfalx0133s0009.2.p	spfal_Sphfalx0043s0135.1.p, spfal_Sphfalx0097s0090.1.p	spfal_Sphfalx0132s0004.1.p	spfal_Sphfalx0009s0182.1.p, spfal_Sphfalx0028s0027.1.p, spfal_Sphfalx0039s0041.1.p, spfal_Sphfalx0049s0045.1.p, spfal_Sphfalx0049s0046.1.p, spfal_Sphfalx0059s0107.1.p, spfal_Sphfalx0060s0039.1.p, spfal_Sphfalx0067s0120.1.p, spfal_Sphfalx0080s0058.1.p, spfal_Sphfalx0089s0036.1.p, spfal_Sphfalx0091s0097.1.p	spfal_Sphfalx0293s0007.1.p	spfal_Sphfalx0004s0320.1.p, spfal_Sphfalx0015s0064.1.p, spfal_Sphfalx0019s0167.1.p, spfal_Sphfalx0189s0026.1.p, spfal_Sphfalx0351s0009.1.p	spfal_Sphfalx0060s0026.1.p, spfal_Sphfalx0060s0026.2.p		spfal_Sphfalx0002s0254.1.p, spfal_Sphfalx0015s0148.1.p, spfal_Sphfalx0047s0151.1.p, spfal_Sphfalx0142s0020.1.p, spfal_Sphfalx0142s0025.1.p, spfal_Sphfalx0293s0014.1.p, spfal_Sphfalx0293s0015.1.p, spfal_Sphfalx0293s0016.1.p	spfal_Sphfalx0024s0121.1.p	spfal_Sphfalx0090s0078.1.p	spfal_Sphfalx0003s0045.1.p, spfal_Sphfalx0032s0049.1.p	spfal_Sphfalx0024s0067.1.p, spfal_Sphfalx0024s0067.2.p	spfal_Sphfalx0046s0049.1.p	spfal_Sphfalx0007s0311.1.p, spfal_Sphfalx0009s0216.1.p	spfal_Sphfalx0006s0007.1.p	spfal_Sphfalx0000s0783.1.p, spfal_Sphfalx0026s0026.1.p, spfal_Sphfalx0031s0159.1.p, spfal_Sphfalx0031s0159.2.p, spfal_Sphfalx0105s0035.1.p, spfal_Sphfalx0112s0043.1.p	spfal_Sphfalx0031s0102.1.p, spfal_Sphfalx0050s0082.1.p, spfal_Sphfalx0096s0068.1.p, spfal_Sphfalx0139s0051.1.p, spfal_Sphfalx0176s0033.1.p, spfal_Sphfalx0197s0019.1.p	spfal_Sphfalx0003s0240.1.p, spfal_Sphfalx0076s0070.1.p, spfal_Sphfalx0377s0008.1.p	spfal_Sphfalx0047s0135.1.p	spfal_Sphfalx0005s0181.1.p	spfal_Sphfalx0009s0120.1.p, spfal_Sphfalx0010s0223.1.p, spfal_Sphfalx0040s0074.1.p, spfal_Sphfalx0173s0008.1.p, spfal_Sphfalx0173s0008.2.p, spfal_Sphfalx0173s0008.3.p	spfal_Sphfalx0074s0110.1.p	spfal_Sphfalx0001s0090.1.p	spfal_Sphfalx0049s0136.1.p	spfal_Sphfalx0016s0098.1.p, spfal_Sphfalx0130s0012.1.p	spfal_Sphfalx0029s0038.1.p	spfal_Sphfalx0137s0046.1.p, spfal_Sphfalx0193s0019.1.p	spfal_Sphfalx0003s0060.1.p	spfal_Sphfalx0113s0077.1.p	spfal_Sphfalx0038s0027.1.p, spfal_Sphfalx0038s0027.2.p, spfal_Sphfalx0038s0027.3.p, spfal_Sphfalx0049s0066.1.p, spfal_Sphfalx0091s0080.1.p		spfal_Sphfalx0006s0324.1.p, spfal_Sphfalx0006s0324.2.p, spfal_Sphfalx0021s0170.1.p, spfal_Sphfalx0021s0170.2.p, spfal_Sphfalx0021s0170.3.p, spfal_Sphfalx0021s0170.4.p, spfal_Sphfalx0021s0171.1.p, spfal_Sphfalx0326s0004.1.p	spfal_Sphfalx0004s0249.1.p, spfal_Sphfalx0033s0107.1.p, spfal_Sphfalx0077s0110.1.p	spfal_Sphfalx0126s0051.1.p		spfal_Sphfalx0014s0174.1.p, spfal_Sphfalx0032s0165.1.p, spfal_Sphfalx0082s0031.1.p, spfal_Sphfalx0082s0031.2.p, spfal_Sphfalx0082s0046.1.p	spfal_Sphfalx0074s0030.1.p	spfal_Sphfalx0000s0523.1.p, spfal_Sphfalx0007s0001.1.p, spfal_Sphfalx0007s0001.2.p, spfal_Sphfalx0015s0182.1.p, spfal_Sphfalx0016s0012.1.p, spfal_Sphfalx0016s0156.1.p, spfal_Sphfalx0019s0052.1.p, spfal_Sphfalx0026s0002.1.p, spfal_Sphfalx0038s0010.1.p, spfal_Sphfalx0061s0009.1.p, spfal_Sphfalx0103s0063.1.p, spfal_Sphfalx0273s0022.1.p	spfal_Sphfalx0057s0123.1.p	spfal_Sphfalx0008s0142.1.p, spfal_Sphfalx0472s0001.1.p, spfal_Sphfalx0472s0005.1.p	spfal_Sphfalx0053s0114.1.p	spfal_Sphfalx0019s0025.1.p, spfal_Sphfalx0074s0054.1.p	spfal_Sphfalx0001s0401.1.p, spfal_Sphfalx0004s0201.1.p, spfal_Sphfalx0016s0202.1.p, spfal_Sphfalx0073s0031.1.p, spfal_Sphfalx0073s0031.2.p, spfal_Sphfalx0133s0029.1.p, spfal_Sphfalx0178s0040.1.p, spfal_Sphfalx0238s0007.1.p, spfal_Sphfalx0390s0003.1.p, spfal_Sphfalx0390s0003.2.p	spfal_Sphfalx0001s0055.1.p, spfal_Sphfalx0001s0055.2.p, spfal_Sphfalx0005s0037.1.p, spfal_Sphfalx0072s0040.1.p, spfal_Sphfalx0076s0030.1.p, spfal_Sphfalx0110s0049.1.p, spfal_Sphfalx0117s0030.1.p, spfal_Sphfalx0117s0030.2.p, spfal_Sphfalx0167s0046.1.p	spfal_Sphfalx0061s0094.1.p, spfal_Sphfalx0214s0015.1.p	spfal_Sphfalx0037s0056.1.p, spfal_Sphfalx0037s0056.2.p, spfal_Sphfalx0131s0044.1.p	spfal_Sphfalx0139s0038.1.p			spfal_Sphfalx0069s0014.1.p, spfal_Sphfalx0394s0002.1.p	spfal_Sphfalx0035s0062.1.p, spfal_Sphfalx0081s0062.1.p	spfal_Sphfalx0094s0066.1.p	spfal_Sphfalx0272s0001.1.p	spfal_Sphfalx0097s0063.1.p	spfal_Sphfalx0002s0115.1.p, spfal_Sphfalx0010s0121.1.p	spfal_Sphfalx0013s0283.1.p	spfal_Sphfalx0003s0352.1.p, spfal_Sphfalx0068s0087.1.p	spfal_Sphfalx0005s0214.1.p, spfal_Sphfalx0018s0139.1.p, spfal_Sphfalx0021s0009.1.p, spfal_Sphfalx0021s0108.1.p, spfal_Sphfalx0026s0187.1.p, spfal_Sphfalx0045s0098.1.p, spfal_Sphfalx0047s0023.1.p, spfal_Sphfalx0068s0115.1.p, spfal_Sphfalx0080s0055.1.p, spfal_Sphfalx0096s0079.1.p, spfal_Sphfalx0096s0082.1.p, spfal_Sphfalx0112s0013.1.p, spfal_Sphfalx0125s0064.1.p, spfal_Sphfalx0213s0013.1.p, spfal_Sphfalx0222s0024.1.p, spfal_Sphfalx0251s0001.1.p	spfal_Sphfalx0128s0016.1.p		spfal_Sphfalx0013s0062.1.p	spfal_Sphfalx0050s0088.1.p, spfal_Sphfalx0050s0088.2.p	spfal_Sphfalx0050s0025.1.p	spfal_Sphfalx0002s0334.1.p, spfal_Sphfalx0003s0048.1.p, spfal_Sphfalx0055s0020.1.p, spfal_Sphfalx0058s0079.1.p, spfal_Sphfalx0072s0044.1.p, spfal_Sphfalx0217s0026.1.p	spfal_Sphfalx0090s0041.1.p	spfal_Sphfalx0000s0007.1.p, spfal_Sphfalx0029s0071.1.p, spfal_Sphfalx0034s0122.1.p		spfal_Sphfalx0078s0030.1.p		spfal_Sphfalx0001s0404.1.p, spfal_Sphfalx0021s0024.1.p, spfal_Sphfalx0033s0038.1.p, spfal_Sphfalx0033s0038.2.p, spfal_Sphfalx0069s0033.1.p, spfal_Sphfalx0075s0054.1.p, spfal_Sphfalx0092s0041.1.p	spfal_Sphfalx0004s0043.1.p	spfal_Sphfalx0006s0160.1.p, spfal_Sphfalx0016s0007.1.p, spfal_Sphfalx0016s0007.2.p		spfal_Sphfalx0014s0111.1.p	spfal_Sphfalx0007s0125.1.p	spfal_Sphfalx0001s0370.1.p, spfal_Sphfalx0002s0126.1.p, spfal_Sphfalx0009s0123.1.p, spfal_Sphfalx0009s0123.2.p, spfal_Sphfalx0020s0129.1.p, spfal_Sphfalx0020s0129.2.p, spfal_Sphfalx0162s0050.1.p, spfal_Sphfalx0162s0050.2.p, spfal_Sphfalx0162s0050.3.p, spfal_Sphfalx0162s0050.4.p	spfal_Sphfalx0001s0199.1.p	spfal_Sphfalx0003s0297.1.p, spfal_Sphfalx0003s0297.2.p, spfal_Sphfalx0019s0130.1.p, spfal_Sphfalx0022s0200.1.p, spfal_Sphfalx0032s0162.1.p	spfal_Sphfalx0033s0168.1.p, spfal_Sphfalx0033s0168.2.p, spfal_Sphfalx0163s0041.1.p	spfal_Sphfalx0071s0048.1.p	spfal_Sphfalx0000s0535.1.p		spfal_Sphfalx0056s0032.1.p, spfal_Sphfalx0075s0094.1.p	spfal_Sphfalx0002s0078.1.p, spfal_Sphfalx0002s0078.2.p, spfal_Sphfalx0002s0078.3.p, spfal_Sphfalx0002s0078.4.p, spfal_Sphfalx0009s0301.1.p, spfal_Sphfalx0009s0301.2.p, spfal_Sphfalx0106s0059.1.p, spfal_Sphfalx0108s0019.1.p, spfal_Sphfalx0108s0019.2.p	spfal_Sphfalx0253s0017.1.p	spfal_Sphfalx0002s0447.1.p	spfal_Sphfalx0130s0006.1.p	spfal_Sphfalx0057s0032.1.p, spfal_Sphfalx0062s0005.1.p	spfal_Sphfalx0067s0118.1.p	spfal_Sphfalx0105s0049.1.p	spfal_Sphfalx0178s0019.1.p, spfal_Sphfalx0178s0019.2.p	spfal_Sphfalx0004s0295.1.p, spfal_Sphfalx0033s0036.1.p, spfal_Sphfalx0037s0105.1.p, spfal_Sphfalx0157s0012.1.p	spfal_Sphfalx0002s0027.1.p, spfal_Sphfalx0040s0052.1.p, spfal_Sphfalx0078s0042.1.p, spfal_Sphfalx0193s0001.1.p, spfal_Sphfalx0359s0016.1.p		spfal_Sphfalx0008s0055.1.p	spfal_Sphfalx0038s0144.1.p		spfal_Sphfalx0057s0120.1.p	spfal_Sphfalx0082s0018.1.p			spfal_Sphfalx0033s0142.1.p		spfal_Sphfalx0165s0010.1.p		spfal_Sphfalx0000s0041.1.p, spfal_Sphfalx0000s0041.2.p, spfal_Sphfalx0003s0393.1.p, spfal_Sphfalx0003s0393.10.p, spfal_Sphfalx0003s0393.2.p, spfal_Sphfalx0003s0393.3.p, spfal_Sphfalx0003s0393.4.p, spfal_Sphfalx0003s0393.5.p, spfal_Sphfalx0003s0393.6.p, spfal_Sphfalx0003s0393.7.p, spfal_Sphfalx0003s0393.8.p, spfal_Sphfalx0003s0393.9.p, spfal_Sphfalx0202s0007.1.p, spfal_Sphfalx0202s0007.2.p, spfal_Sphfalx0202s0007.3.p	spfal_Sphfalx0024s0046.1.p, spfal_Sphfalx0025s0221.1.p, spfal_Sphfalx0062s0027.1.p, spfal_Sphfalx0070s0090.1.p, spfal_Sphfalx0083s0067.1.p, spfal_Sphfalx0244s0016.1.p	spfal_Sphfalx0027s0015.1.p	spfal_Sphfalx0012s0136.1.p, spfal_Sphfalx0017s0010.1.p, spfal_Sphfalx0024s0005.1.p, spfal_Sphfalx0037s0026.1.p, spfal_Sphfalx0067s0087.1.p, spfal_Sphfalx0067s0087.2.p, spfal_Sphfalx0157s0016.1.p, spfal_Sphfalx0168s0027.1.p, spfal_Sphfalx0225s0001.1.p, spfal_Sphfalx0225s0001.2.p, spfal_Sphfalx0229s0028.1.p, spfal_Sphfalx0257s0021.1.p, spfal_Sphfalx0273s0023.1.p, spfal_Sphfalx0385s0002.1.p	spfal_Sphfalx0008s0070.1.p, spfal_Sphfalx0024s0039.1.p, spfal_Sphfalx0024s0039.2.p, spfal_Sphfalx0024s0039.3.p, spfal_Sphfalx0066s0105.1.p, spfal_Sphfalx0216s0022.1.p, spfal_Sphfalx0216s0022.2.p, spfal_Sphfalx0238s0041.1.p, spfal_Sphfalx0318s0011.1.p, spfal_Sphfalx0393s0008.1.p, spfal_Sphfalx0393s0008.2.p	spfal_Sphfalx0001s0038.1.p, spfal_Sphfalx0012s0109.1.p, spfal_Sphfalx0178s0030.1.p		spfal_Sphfalx0077s0094.1.p, spfal_Sphfalx0207s0004.1.p, spfal_Sphfalx0207s0012.1.p, spfal_Sphfalx0207s0012.2.p, spfal_Sphfalx0247s0020.1.p		spfal_Sphfalx0000s0367.1.p, spfal_Sphfalx0058s0040.1.p	spfal_Sphfalx0061s0117.1.p	spfal_Sphfalx0009s0312.1.p	spfal_Sphfalx0061s0087.1.p, spfal_Sphfalx0104s0013.1.p		spfal_Sphfalx0029s0165.1.p, spfal_Sphfalx0175s0042.1.p	spfal_Sphfalx0023s0092.1.p, spfal_Sphfalx0023s0092.2.p, spfal_Sphfalx0023s0092.3.p, spfal_Sphfalx0023s0092.4.p, spfal_Sphfalx0102s0041.1.p	spfal_Sphfalx0016s0234.1.p, spfal_Sphfalx0062s0108.1.p	spfal_Sphfalx0021s0110.1.p, spfal_Sphfalx0042s0101.1.p	spfal_Sphfalx0003s0088.1.p, spfal_Sphfalx0134s0019.1.p	spfal_Sphfalx0037s0106.1.p, spfal_Sphfalx0248s0003.1.p		spfal_Sphfalx0002s0301.1.p	spfal_Sphfalx0024s0154.1.p, spfal_Sphfalx0062s0044.1.p, spfal_Sphfalx0312s0013.1.p	spfal_Sphfalx0000s0027.1.p, spfal_Sphfalx0043s0023.1.p, spfal_Sphfalx0056s0053.1.p	spfal_Sphfalx0042s0094.1.p, spfal_Sphfalx0042s0094.2.p, spfal_Sphfalx0045s0082.1.p	spfal_Sphfalx0033s0191.1.p, spfal_Sphfalx0083s0048.1.p, spfal_Sphfalx0149s0014.1.p	spfal_Sphfalx0063s0031.1.p, spfal_Sphfalx0063s0031.2.p, spfal_Sphfalx0095s0064.1.p	spfal_Sphfalx0220s0016.1.p	spfal_Sphfalx0013s0013.1.p, spfal_Sphfalx0013s0013.2.p	spfal_Sphfalx0139s0046.1.p	spfal_Sphfalx0002s0096.1.p, spfal_Sphfalx0002s0191.1.p, spfal_Sphfalx0007s0282.1.p, spfal_Sphfalx0024s0113.1.p, spfal_Sphfalx0024s0114.1.p, spfal_Sphfalx0026s0151.1.p, spfal_Sphfalx0026s0151.2.p, spfal_Sphfalx0038s0039.1.p, spfal_Sphfalx0049s0096.1.p, spfal_Sphfalx0075s0002.1.p, spfal_Sphfalx0088s0068.1.p, spfal_Sphfalx0333s0005.1.p	spfal_Sphfalx0011s0182.1.p, spfal_Sphfalx0143s0042.1.p	spfal_Sphfalx0010s0135.1.p	spfal_Sphfalx0005s0029.1.p, spfal_Sphfalx0187s0013.1.p	spfal_Sphfalx0000s0524.1.p, spfal_Sphfalx0000s0526.1.p, spfal_Sphfalx0020s0116.1.p, spfal_Sphfalx0033s0049.1.p, spfal_Sphfalx0035s0164.1.p, spfal_Sphfalx0035s0164.2.p, spfal_Sphfalx0062s0118.1.p, spfal_Sphfalx0582s0001.1.p, spfal_Sphfalx0592s0001.1.p	spfal_Sphfalx0060s0038.1.p, spfal_Sphfalx0089s0035.1.p, spfal_Sphfalx0091s0099.1.p		spfal_Sphfalx0002s0010.1.p, spfal_Sphfalx0007s0244.1.p, spfal_Sphfalx0007s0244.2.p	spfal_Sphfalx0022s0141.1.p, spfal_Sphfalx0112s0056.1.p	spfal_Sphfalx0000s0004.1.p, spfal_Sphfalx0000s0004.2.p, spfal_Sphfalx0001s0286.1.p, spfal_Sphfalx0006s0003.1.p, spfal_Sphfalx0015s0043.1.p, spfal_Sphfalx0023s0178.1.p, spfal_Sphfalx0024s0036.1.p, spfal_Sphfalx0045s0105.1.p, spfal_Sphfalx0045s0105.2.p, spfal_Sphfalx0045s0105.3.p, spfal_Sphfalx0045s0105.4.p, spfal_Sphfalx0063s0052.1.p, spfal_Sphfalx0156s0056.1.p, spfal_Sphfalx0156s0056.2.p, spfal_Sphfalx0156s0056.3.p, spfal_Sphfalx0156s0056.4.p, spfal_Sphfalx0164s0027.1.p, spfal_Sphfalx0203s0024.1.p	spfal_Sphfalx0094s0038.1.p	spfal_Sphfalx0000s0664.1.p, spfal_Sphfalx0006s0364.1.p, spfal_Sphfalx0010s0172.1.p	spfal_Sphfalx0002s0295.1.p, spfal_Sphfalx0010s0136.1.p, spfal_Sphfalx0064s0109.1.p, spfal_Sphfalx0064s0109.2.p, spfal_Sphfalx0145s0037.1.p, spfal_Sphfalx0161s0026.1.p	spfal_Sphfalx0148s0025.1.p, spfal_Sphfalx0280s0003.1.p		spfal_Sphfalx0001s0434.1.p, spfal_Sphfalx0003s0096.1.p, spfal_Sphfalx0041s0033.1.p, spfal_Sphfalx0119s0014.1.p, spfal_Sphfalx0359s0011.1.p		spfal_Sphfalx0008s0164.1.p, spfal_Sphfalx0018s0247.1.p, spfal_Sphfalx0028s0149.1.p, spfal_Sphfalx0117s0068.1.p		spfal_Sphfalx0098s0081.1.p	spfal_Sphfalx0032s0170.1.p	spfal_Sphfalx0103s0041.1.p, spfal_Sphfalx0122s0019.1.p	spfal_Sphfalx0014s0261.1.p, spfal_Sphfalx0014s0261.2.p	spfal_Sphfalx0000s0174.1.p, spfal_Sphfalx0027s0042.1.p	spfal_Sphfalx0096s0073.1.p, spfal_Sphfalx0110s0069.1.p	spfal_Sphfalx0003s0341.1.p, spfal_Sphfalx0003s0341.2.p, spfal_Sphfalx0127s0021.1.p	spfal_Sphfalx0043s0016.1.p	spfal_Sphfalx0003s0323.1.p	spfal_Sphfalx0006s0018.1.p, spfal_Sphfalx0006s0018.2.p, spfal_Sphfalx0006s0018.3.p, spfal_Sphfalx0006s0018.4.p	spfal_Sphfalx0020s0130.1.p, spfal_Sphfalx0185s0037.1.p	spfal_Sphfalx0088s0040.1.p	spfal_Sphfalx0010s0184.1.p, spfal_Sphfalx0010s0184.2.p, spfal_Sphfalx0019s0038.1.p, spfal_Sphfalx0019s0040.1.p, spfal_Sphfalx0019s0041.1.p, spfal_Sphfalx0025s0167.1.p, spfal_Sphfalx0053s0066.1.p, spfal_Sphfalx0084s0029.1.p, spfal_Sphfalx0084s0032.1.p, spfal_Sphfalx0126s0001.1.p, spfal_Sphfalx0126s0004.1.p, spfal_Sphfalx0207s0032.1.p	spfal_Sphfalx0206s0020.1.p		spfal_Sphfalx0114s0009.1.p		spfal_Sphfalx0023s0119.1.p		spfal_Sphfalx0002s0210.1.p, spfal_Sphfalx0205s0008.1.p	spfal_Sphfalx0049s0138.1.p, spfal_Sphfalx0056s0118.1.p, spfal_Sphfalx0092s0008.1.p, spfal_Sphfalx0092s0008.2.p		spfal_Sphfalx0078s0060.1.p	spfal_Sphfalx0006s0165.1.p, spfal_Sphfalx0015s0126.1.p, spfal_Sphfalx0145s0053.1.p	spfal_Sphfalx0004s0067.1.p, spfal_Sphfalx0004s0068.1.p, spfal_Sphfalx0011s0022.1.p, spfal_Sphfalx0026s0092.1.p, spfal_Sphfalx0029s0139.1.p, spfal_Sphfalx0034s0149.1.p, spfal_Sphfalx0034s0170.1.p, spfal_Sphfalx0046s0075.1.p, spfal_Sphfalx0064s0005.1.p, spfal_Sphfalx0094s0008.1.p, spfal_Sphfalx0107s0047.1.p, spfal_Sphfalx0168s0006.1.p		spfal_Sphfalx0032s0095.1.p	spfal_Sphfalx0000s0337.1.p, spfal_Sphfalx0001s0399.1.p, spfal_Sphfalx0097s0015.1.p, spfal_Sphfalx0249s0016.1.p	spfal_Sphfalx0002s0212.1.p, spfal_Sphfalx0101s0038.1.p, spfal_Sphfalx0101s0044.1.p, spfal_Sphfalx0209s0003.1.p	spfal_Sphfalx0025s0092.1.p	spfal_Sphfalx0034s0023.1.p	spfal_Sphfalx0001s0005.1.p, spfal_Sphfalx0001s0005.2.p, spfal_Sphfalx0001s0005.3.p, spfal_Sphfalx0001s0005.4.p, spfal_Sphfalx0002s0320.1.p, spfal_Sphfalx0083s0025.1.p	spfal_Sphfalx0000s0467.1.p, spfal_Sphfalx0003s0022.1.p, spfal_Sphfalx0023s0156.1.p, spfal_Sphfalx0023s0156.2.p, spfal_Sphfalx0043s0083.1.p, spfal_Sphfalx0047s0132.1.p, spfal_Sphfalx0121s0050.1.p, spfal_Sphfalx0138s0012.1.p, spfal_Sphfalx0139s0040.1.p, spfal_Sphfalx0274s0018.1.p, spfal_Sphfalx0274s0018.2.p	spfal_Sphfalx0022s0132.1.p	spfal_Sphfalx0377s0003.1.p	spfal_Sphfalx0026s0028.1.p, spfal_Sphfalx0105s0031.1.p	spfal_Sphfalx0011s0116.1.p, spfal_Sphfalx0036s0130.1.p, spfal_Sphfalx0107s0060.1.p, spfal_Sphfalx0113s0079.1.p	spfal_Sphfalx0001s0130.1.p, spfal_Sphfalx0033s0152.1.p, spfal_Sphfalx0101s0069.1.p	spfal_Sphfalx0010s0183.1.p, spfal_Sphfalx0023s0123.1.p, spfal_Sphfalx0023s0124.1.p, spfal_Sphfalx0039s0025.1.p, spfal_Sphfalx0039s0034.1.p, spfal_Sphfalx0044s0122.1.p, spfal_Sphfalx0054s0015.1.p, spfal_Sphfalx0078s0037.1.p, spfal_Sphfalx0078s0038.1.p, spfal_Sphfalx0078s0039.1.p, spfal_Sphfalx0078s0040.1.p, spfal_Sphfalx0078s0041.1.p, spfal_Sphfalx0084s0028.1.p, spfal_Sphfalx0102s0001.1.p, spfal_Sphfalx0142s0013.1.p		spfal_Sphfalx0022s0066.1.p	spfal_Sphfalx0166s0004.1.p, spfal_Sphfalx0166s0004.2.p, spfal_Sphfalx0166s0004.3.p, spfal_Sphfalx0166s0004.4.p	spfal_Sphfalx0003s0226.1.p	spfal_Sphfalx0000s0205.1.p, spfal_Sphfalx0018s0144.1.p, spfal_Sphfalx0039s0145.1.p	spfal_Sphfalx0036s0010.1.p	spfal_Sphfalx0144s0025.1.p	spfal_Sphfalx0256s0010.1.p, spfal_Sphfalx0256s0010.2.p, spfal_Sphfalx0270s0002.1.p		spfal_Sphfalx0046s0033.1.p	spfal_Sphfalx0003s0144.1.p	spfal_Sphfalx0011s0010.1.p, spfal_Sphfalx0013s0246.1.p, spfal_Sphfalx0138s0036.1.p, spfal_Sphfalx0361s0009.1.p	spfal_Sphfalx0058s0070.1.p	spfal_Sphfalx0049s0055.1.p		spfal_Sphfalx0016s0233.1.p, spfal_Sphfalx0062s0111.1.p, spfal_Sphfalx0080s0018.1.p, spfal_Sphfalx0088s0071.1.p, spfal_Sphfalx0118s0009.1.p	spfal_Sphfalx0055s0068.1.p, spfal_Sphfalx0072s0041.1.p, spfal_Sphfalx0187s0019.1.p	spfal_Sphfalx0005s0071.1.p, spfal_Sphfalx0196s0028.1.p	spfal_Sphfalx0034s0043.1.p	spfal_Sphfalx0035s0118.1.p	spfal_Sphfalx0037s0094.1.p, spfal_Sphfalx0068s0033.1.p	spfal_Sphfalx0003s0312.1.p		spfal_Sphfalx0001s0246.1.p, spfal_Sphfalx0001s0246.2.p, spfal_Sphfalx0014s0166.1.p, spfal_Sphfalx0014s0168.1.p, spfal_Sphfalx0014s0168.2.p, spfal_Sphfalx0029s0078.1.p, spfal_Sphfalx0044s0018.1.p, spfal_Sphfalx0140s0058.1.p, spfal_Sphfalx0140s0058.2.p	spfal_Sphfalx0075s0043.1.p, spfal_Sphfalx0137s0034.1.p	spfal_Sphfalx0037s0092.1.p	spfal_Sphfalx0044s0107.1.p, spfal_Sphfalx0060s0006.1.p, spfal_Sphfalx0091s0038.1.p		spfal_Sphfalx0004s0086.1.p, spfal_Sphfalx0004s0086.2.p	spfal_Sphfalx0002s0099.1.p, spfal_Sphfalx0006s0051.1.p, spfal_Sphfalx0043s0129.1.p	spfal_Sphfalx0024s0120.1.p		spfal_Sphfalx0009s0197.1.p	spfal_Sphfalx0012s0054.1.p, spfal_Sphfalx0012s0054.2.p, spfal_Sphfalx0020s0199.1.p, spfal_Sphfalx0020s0205.1.p, spfal_Sphfalx0020s0205.2.p, spfal_Sphfalx0022s0118.1.p, spfal_Sphfalx0022s0118.2.p, spfal_Sphfalx0022s0118.3.p, spfal_Sphfalx0022s0191.1.p, spfal_Sphfalx0059s0095.1.p, spfal_Sphfalx0075s0085.1.p, spfal_Sphfalx0157s0033.1.p	spfal_Sphfalx0040s0077.1.p		spfal_Sphfalx0000s0757.1.p, spfal_Sphfalx0215s0027.1.p	spfal_Sphfalx0037s0064.1.p, spfal_Sphfalx0038s0040.1.p, spfal_Sphfalx0070s0033.1.p, spfal_Sphfalx0070s0033.2.p, spfal_Sphfalx0070s0033.3.p, spfal_Sphfalx0070s0033.4.p	spfal_Sphfalx0001s0317.1.p, spfal_Sphfalx0014s0019.1.p, spfal_Sphfalx0047s0105.1.p, spfal_Sphfalx0047s0105.2.p, spfal_Sphfalx0056s0121.1.p, spfal_Sphfalx0074s0048.1.p, spfal_Sphfalx0081s0080.1.p, spfal_Sphfalx0093s0074.1.p, spfal_Sphfalx0093s0078.1.p, spfal_Sphfalx0191s0016.1.p	spfal_Sphfalx0339s0007.1.p		spfal_Sphfalx0021s0105.1.p, spfal_Sphfalx0078s0006.1.p	spfal_Sphfalx0026s0177.1.p, spfal_Sphfalx0089s0076.1.p, spfal_Sphfalx0173s0001.1.p, spfal_Sphfalx0302s0001.1.p	spfal_Sphfalx0009s0022.1.p, spfal_Sphfalx0018s0095.1.p, spfal_Sphfalx0018s0095.2.p, spfal_Sphfalx0018s0095.3.p, spfal_Sphfalx0018s0095.4.p, spfal_Sphfalx0082s0032.1.p		spfal_Sphfalx0098s0023.1.p	spfal_Sphfalx0044s0103.1.p, spfal_Sphfalx0044s0103.2.p	spfal_Sphfalx0006s0361.1.p, spfal_Sphfalx0026s0063.1.p, spfal_Sphfalx0026s0063.2.p, spfal_Sphfalx0273s0018.1.p	spfal_Sphfalx0032s0066.1.p	spfal_Sphfalx0000s0418.1.p, spfal_Sphfalx0072s0021.1.p	spfal_Sphfalx0004s0138.1.p, spfal_Sphfalx0022s0151.1.p	spfal_Sphfalx0006s0366.1.p, spfal_Sphfalx0009s0052.1.p, spfal_Sphfalx0204s0011.1.p	spfal_Sphfalx0010s0092.1.p			spfal_Sphfalx0008s0178.1.p, spfal_Sphfalx0008s0178.2.p, spfal_Sphfalx0022s0065.1.p	spfal_Sphfalx0021s0067.1.p, spfal_Sphfalx0021s0067.2.p, spfal_Sphfalx0053s0115.1.p, spfal_Sphfalx0053s0115.2.p	spfal_Sphfalx0021s0076.1.p, spfal_Sphfalx0021s0076.2.p, spfal_Sphfalx0300s0005.1.p			spfal_Sphfalx0000s0519.1.p, spfal_Sphfalx0062s0063.1.p, spfal_Sphfalx0097s0066.1.p	spfal_Sphfalx0093s0008.1.p	spfal_Sphfalx0278s0008.1.p		spfal_Sphfalx0040s0127.1.p	spfal_Sphfalx0148s0041.1.p	spfal_Sphfalx0025s0080.1.p, spfal_Sphfalx0197s0020.1.p, spfal_Sphfalx0197s0020.2.p	spfal_Sphfalx0089s0030.1.p, spfal_Sphfalx0089s0031.1.p, spfal_Sphfalx0095s0051.1.p, spfal_Sphfalx0119s0038.1.p, spfal_Sphfalx0227s0001.1.p	spfal_Sphfalx0065s0137.1.p	spfal_Sphfalx0212s0013.1.p, spfal_Sphfalx0293s0005.1.p		spfal_Sphfalx0008s0131.1.p	spfal_Sphfalx0020s0201.1.p	spfal_Sphfalx0247s0009.1.p, spfal_Sphfalx0247s0009.2.p	spfal_Sphfalx0003s0317.1.p	spfal_Sphfalx0058s0005.1.p, spfal_Sphfalx0208s0007.1.p, spfal_Sphfalx1248s0001.1.p	spfal_Sphfalx0007s0085.1.p, spfal_Sphfalx0062s0071.1.p, spfal_Sphfalx0075s0008.1.p, spfal_Sphfalx0116s0054.1.p	spfal_Sphfalx0230s0030.1.p	spfal_Sphfalx0014s0179.1.p, spfal_Sphfalx0040s0160.1.p, spfal_Sphfalx0040s0160.2.p	spfal_Sphfalx0113s0084.1.p, spfal_Sphfalx0116s0055.1.p		spfal_Sphfalx0056s0008.1.p		spfal_Sphfalx0014s0025.1.p, spfal_Sphfalx0071s0002.1.p, spfal_Sphfalx0139s0049.1.p, spfal_Sphfalx0475s0003.1.p	spfal_Sphfalx0017s0160.1.p, spfal_Sphfalx0045s0118.1.p	spfal_Sphfalx0011s0051.1.p, spfal_Sphfalx0024s0054.1.p			spfal_Sphfalx0018s0235.1.p, spfal_Sphfalx0096s0078.1.p, spfal_Sphfalx0275s0017.1.p	spfal_Sphfalx0100s0073.1.p, spfal_Sphfalx0100s0073.2.p	spfal_Sphfalx0238s0030.1.p		spfal_Sphfalx0335s0005.1.p			spfal_Sphfalx0001s0131.1.p, spfal_Sphfalx0001s0131.2.p, spfal_Sphfalx0175s0037.1.p	spfal_Sphfalx0066s0038.1.p, spfal_Sphfalx0454s0005.1.p			spfal_Sphfalx0004s0078.1.p, spfal_Sphfalx0127s0035.1.p			spfal_Sphfalx0049s0127.1.p	spfal_Sphfalx0029s0186.1.p, spfal_Sphfalx0038s0096.1.p	spfal_Sphfalx0183s0034.1.p	spfal_Sphfalx0066s0018.1.p	spfal_Sphfalx0154s0021.1.p	spfal_Sphfalx0006s0030.1.p, spfal_Sphfalx0090s0072.1.p, spfal_Sphfalx0254s0011.1.p	spfal_Sphfalx0004s0296.1.p, spfal_Sphfalx0017s0106.1.p	spfal_Sphfalx0164s0036.1.p	spfal_Sphfalx0012s0208.1.p, spfal_Sphfalx0012s0208.2.p	spfal_Sphfalx0005s0257.1.p, spfal_Sphfalx0104s0006.1.p	spfal_Sphfalx0065s0091.1.p, spfal_Sphfalx0216s0024.1.p	spfal_Sphfalx0001s0031.1.p, spfal_Sphfalx0008s0012.1.p, spfal_Sphfalx0008s0012.2.p, spfal_Sphfalx0018s0038.1.p, spfal_Sphfalx0083s0081.1.p	spfal_Sphfalx0242s0009.1.p	spfal_Sphfalx0022s0182.1.p, spfal_Sphfalx0183s0016.1.p	spfal_Sphfalx0068s0053.1.p, spfal_Sphfalx0071s0061.1.p	spfal_Sphfalx0003s0132.1.p, spfal_Sphfalx0045s0035.1.p	spfal_Sphfalx0039s0122.1.p, spfal_Sphfalx0096s0009.1.p, spfal_Sphfalx0104s0084.1.p, spfal_Sphfalx0110s0011.1.p, spfal_Sphfalx0116s0083.1.p, spfal_Sphfalx0146s0011.1.p		spfal_Sphfalx0045s0066.1.p	spfal_Sphfalx0027s0129.1.p, spfal_Sphfalx0088s0021.1.p, spfal_Sphfalx0088s0022.1.p	spfal_Sphfalx0006s0182.1.p		spfal_Sphfalx0030s0041.1.p, spfal_Sphfalx0035s0128.1.p, spfal_Sphfalx0047s0053.1.p, spfal_Sphfalx0174s0003.1.p	spfal_Sphfalx0000s0327.1.p, spfal_Sphfalx0190s0018.1.p	spfal_Sphfalx0005s0150.1.p, spfal_Sphfalx0005s0151.1.p, spfal_Sphfalx0035s0016.1.p, spfal_Sphfalx0080s0036.1.p, spfal_Sphfalx0118s0020.1.p, spfal_Sphfalx0299s0006.1.p, spfal_Sphfalx0326s0002.1.p		spfal_Sphfalx0229s0011.1.p	spfal_Sphfalx0109s0079.1.p	spfal_Sphfalx0006s0040.1.p, spfal_Sphfalx0124s0008.1.p		spfal_Sphfalx0000s0544.1.p, spfal_Sphfalx0006s0043.1.p, spfal_Sphfalx0060s0106.1.p	spfal_Sphfalx0011s0046.1.p, spfal_Sphfalx0011s0046.2.p, spfal_Sphfalx0015s0220.1.p, spfal_Sphfalx0026s0178.1.p, spfal_Sphfalx0135s0007.1.p, spfal_Sphfalx0209s0021.1.p, spfal_Sphfalx0239s0013.1.p		spfal_Sphfalx0091s0086.1.p, spfal_Sphfalx0170s0023.1.p	spfal_Sphfalx0000s0094.1.p, spfal_Sphfalx0012s0235.1.p, spfal_Sphfalx0123s0033.1.p, spfal_Sphfalx0144s0054.1.p	spfal_Sphfalx0014s0139.1.p, spfal_Sphfalx0014s0139.2.p, spfal_Sphfalx0014s0139.3.p, spfal_Sphfalx0014s0139.4.p, spfal_Sphfalx0016s0247.1.p, spfal_Sphfalx0028s0104.1.p	spfal_Sphfalx0003s0293.1.p, spfal_Sphfalx0006s0056.1.p, spfal_Sphfalx0032s0184.1.p	spfal_Sphfalx0069s0081.1.p	spfal_Sphfalx0002s0381.1.p, spfal_Sphfalx0003s0260.1.p, spfal_Sphfalx0102s0100.1.p, spfal_Sphfalx0113s0090.1.p, spfal_Sphfalx0133s0025.1.p, spfal_Sphfalx0135s0033.1.p, spfal_Sphfalx0159s0022.1.p, spfal_Sphfalx0159s0022.2.p, spfal_Sphfalx0178s0016.1.p	spfal_Sphfalx0065s0017.1.p	spfal_Sphfalx0020s0253.1.p, spfal_Sphfalx0137s0035.1.p, spfal_Sphfalx0199s0026.1.p	spfal_Sphfalx0110s0060.1.p	spfal_Sphfalx0078s0024.1.p	spfal_Sphfalx0000s0105.1.p, spfal_Sphfalx0125s0049.1.p, spfal_Sphfalx0258s0017.1.p	spfal_Sphfalx0164s0021.1.p, spfal_Sphfalx0183s0014.1.p, spfal_Sphfalx0183s0014.2.p, spfal_Sphfalx0183s0014.3.p, spfal_Sphfalx0183s0014.4.p, spfal_Sphfalx0196s0027.1.p	spfal_Sphfalx0022s0054.1.p	spfal_Sphfalx0023s0035.1.p, spfal_Sphfalx0023s0035.2.p, spfal_Sphfalx0142s0039.1.p	spfal_Sphfalx0027s0128.1.p	spfal_Sphfalx0062s0080.1.p	spfal_Sphfalx0083s0073.1.p	spfal_Sphfalx0140s0001.1.p, spfal_Sphfalx0140s0001.2.p	spfal_Sphfalx0056s0113.1.p, spfal_Sphfalx0187s0042.1.p	spfal_Sphfalx0006s0089.1.p, spfal_Sphfalx0044s0050.1.p, spfal_Sphfalx0044s0050.2.p, spfal_Sphfalx0045s0063.1.p	spfal_Sphfalx0197s0032.1.p	spfal_Sphfalx0020s0095.1.p, spfal_Sphfalx0170s0004.1.p	spfal_Sphfalx0015s0026.1.p, spfal_Sphfalx0015s0026.2.p	spfal_Sphfalx0047s0014.1.p, spfal_Sphfalx0061s0028.1.p	spfal_Sphfalx0005s0135.1.p, spfal_Sphfalx0079s0011.1.p, spfal_Sphfalx0091s0015.1.p		spfal_Sphfalx0000s0778.1.p, spfal_Sphfalx0105s0027.1.p	spfal_Sphfalx0033s0163.1.p, spfal_Sphfalx0104s0065.1.p, spfal_Sphfalx0179s0043.1.p	spfal_Sphfalx0196s0003.1.p	spfal_Sphfalx0000s0474.1.p	spfal_Sphfalx0004s0381.1.p, spfal_Sphfalx0004s0381.2.p, spfal_Sphfalx0084s0026.1.p	spfal_Sphfalx0016s0147.1.p, spfal_Sphfalx0113s0089.1.p, spfal_Sphfalx0116s0012.1.p		spfal_Sphfalx0002s0129.1.p	spfal_Sphfalx0103s0015.1.p	spfal_Sphfalx0003s0183.1.p, spfal_Sphfalx0053s0103.1.p	spfal_Sphfalx0054s0044.1.p, spfal_Sphfalx0062s0103.1.p, spfal_Sphfalx0118s0003.1.p, spfal_Sphfalx0142s0042.1.p, spfal_Sphfalx0194s0004.1.p	spfal_Sphfalx0133s0040.1.p	spfal_Sphfalx0176s0001.1.p	spfal_Sphfalx0154s0027.1.p	spfal_Sphfalx0017s0043.1.p, spfal_Sphfalx0125s0036.1.p, spfal_Sphfalx0163s0037.1.p, spfal_Sphfalx0192s0009.1.p	spfal_Sphfalx0053s0008.1.p, spfal_Sphfalx0053s0008.2.p, spfal_Sphfalx0074s0055.1.p	spfal_Sphfalx0013s0229.1.p, spfal_Sphfalx0029s0160.1.p	spfal_Sphfalx0011s0221.1.p, spfal_Sphfalx0044s0112.1.p		spfal_Sphfalx0364s0008.1.p	spfal_Sphfalx0001s0177.1.p	spfal_Sphfalx0003s0208.1.p, spfal_Sphfalx0009s0146.1.p, spfal_Sphfalx0017s0157.1.p, spfal_Sphfalx0039s0088.1.p, spfal_Sphfalx0118s0014.1.p	spfal_Sphfalx0042s0017.1.p	spfal_Sphfalx0037s0080.1.p, spfal_Sphfalx0040s0177.1.p, spfal_Sphfalx0070s0025.1.p	spfal_Sphfalx0000s0776.1.p, spfal_Sphfalx0355s0009.1.p		spfal_Sphfalx0003s0071.1.p, spfal_Sphfalx0006s0173.1.p, spfal_Sphfalx0006s0173.2.p, spfal_Sphfalx0103s0086.1.p, spfal_Sphfalx0217s0034.1.p, spfal_Sphfalx0712s0001.1.p	spfal_Sphfalx0039s0079.1.p	spfal_Sphfalx0000s0103.1.p, spfal_Sphfalx0057s0045.1.p, spfal_Sphfalx0114s0028.1.p	spfal_Sphfalx0104s0016.1.p		spfal_Sphfalx0107s0033.1.p, spfal_Sphfalx0136s0039.1.p, spfal_Sphfalx0218s0015.1.p	spfal_Sphfalx0118s0039.1.p, spfal_Sphfalx0167s0048.1.p, spfal_Sphfalx0192s0018.1.p	spfal_Sphfalx0011s0145.1.p, spfal_Sphfalx0073s0083.1.p, spfal_Sphfalx0156s0011.1.p, spfal_Sphfalx0218s0027.1.p	spfal_Sphfalx0006s0048.1.p, spfal_Sphfalx0006s0191.1.p, spfal_Sphfalx0014s0101.1.p, spfal_Sphfalx0042s0038.1.p, spfal_Sphfalx0069s0048.1.p, spfal_Sphfalx0158s0009.1.p, spfal_Sphfalx0177s0016.1.p, spfal_Sphfalx0206s0004.1.p, spfal_Sphfalx0206s0007.1.p, spfal_Sphfalx0206s0016.1.p, spfal_Sphfalx0663s0002.1.p		spfal_Sphfalx0041s0125.1.p, spfal_Sphfalx0052s0016.1.p	spfal_Sphfalx0020s0051.1.p, spfal_Sphfalx0020s0051.2.p, spfal_Sphfalx0020s0051.3.p, spfal_Sphfalx0020s0051.4.p, spfal_Sphfalx0170s0012.1.p	spfal_Sphfalx0002s0086.1.p, spfal_Sphfalx0002s0086.2.p, spfal_Sphfalx0007s0167.1.p, spfal_Sphfalx0014s0171.1.p, spfal_Sphfalx0027s0132.1.p, spfal_Sphfalx0032s0070.1.p, spfal_Sphfalx0040s0181.1.p, spfal_Sphfalx0225s0016.1.p	spfal_Sphfalx0033s0150.1.p	spfal_Sphfalx0022s0179.1.p, spfal_Sphfalx0058s0106.1.p, spfal_Sphfalx0074s0061.1.p, spfal_Sphfalx0074s0061.2.p, spfal_Sphfalx0150s0016.1.p, spfal_Sphfalx0183s0017.1.p, spfal_Sphfalx0266s0012.1.p, spfal_Sphfalx0266s0018.1.p	spfal_Sphfalx0025s0003.1.p, spfal_Sphfalx0027s0044.1.p	spfal_Sphfalx0030s0070.1.p, spfal_Sphfalx0151s0010.1.p, spfal_Sphfalx0448s0004.1.p	spfal_Sphfalx0221s0011.1.p			spfal_Sphfalx0126s0013.1.p	spfal_Sphfalx0000s0101.1.p, spfal_Sphfalx0063s0065.1.p	spfal_Sphfalx0024s0096.1.p, spfal_Sphfalx0093s0027.1.p, spfal_Sphfalx0237s0013.1.p	spfal_Sphfalx0097s0034.1.p	spfal_Sphfalx0121s0042.1.p		spfal_Sphfalx0101s0034.1.p, spfal_Sphfalx0132s0054.1.p		spfal_Sphfalx0066s0087.1.p, spfal_Sphfalx0156s0031.1.p		spfal_Sphfalx0000s0594.1.p, spfal_Sphfalx0000s0616.1.p, spfal_Sphfalx0001s0301.1.p, spfal_Sphfalx0031s0003.1.p, spfal_Sphfalx0048s0050.1.p, spfal_Sphfalx0247s0021.1.p	spfal_Sphfalx0016s0079.1.p	spfal_Sphfalx0004s0017.1.p, spfal_Sphfalx0008s0006.1.p, spfal_Sphfalx0062s0018.1.p, spfal_Sphfalx0124s0026.1.p, spfal_Sphfalx0232s0001.1.p	spfal_Sphfalx0065s0132.1.p	spfal_Sphfalx0112s0064.1.p	spfal_Sphfalx0015s0272.1.p, spfal_Sphfalx0038s0117.1.p, spfal_Sphfalx0084s0037.1.p, spfal_Sphfalx0096s0031.1.p, spfal_Sphfalx0139s0010.1.p	spfal_Sphfalx0028s0126.1.p, spfal_Sphfalx0035s0058.1.p, spfal_Sphfalx0035s0058.2.p, spfal_Sphfalx0035s0058.3.p	spfal_Sphfalx0000s0489.1.p, spfal_Sphfalx0077s0056.1.p, spfal_Sphfalx0085s0015.1.p, spfal_Sphfalx0220s0013.1.p		spfal_Sphfalx0003s0277.1.p, spfal_Sphfalx0005s0013.1.p, spfal_Sphfalx0046s0104.1.p, spfal_Sphfalx0122s0027.1.p, spfal_Sphfalx0151s0038.1.p, spfal_Sphfalx0183s0010.1.p, spfal_Sphfalx0339s0006.1.p	spfal_Sphfalx0037s0071.1.p, spfal_Sphfalx0040s0170.1.p, spfal_Sphfalx0047s0040.1.p, spfal_Sphfalx0107s0075.1.p	spfal_Sphfalx0079s0071.1.p, spfal_Sphfalx0110s0042.1.p, spfal_Sphfalx0198s0008.1.p	spfal_Sphfalx0138s0039.1.p	spfal_Sphfalx0003s0113.1.p, spfal_Sphfalx0005s0236.1.p, spfal_Sphfalx0005s0236.2.p, spfal_Sphfalx0005s0239.1.p, spfal_Sphfalx0005s0241.1.p, spfal_Sphfalx0008s0158.1.p, spfal_Sphfalx0013s0133.1.p, spfal_Sphfalx0020s0072.1.p, spfal_Sphfalx0027s0161.1.p, spfal_Sphfalx0030s0097.1.p, spfal_Sphfalx0030s0126.1.p, spfal_Sphfalx0032s0068.1.p, spfal_Sphfalx0032s0068.2.p, spfal_Sphfalx0047s0103.1.p, spfal_Sphfalx0059s0029.1.p, spfal_Sphfalx0072s0101.1.p, spfal_Sphfalx0072s0101.2.p, spfal_Sphfalx0085s0100.1.p, spfal_Sphfalx0121s0009.1.p, spfal_Sphfalx0221s0027.1.p, spfal_Sphfalx0221s0027.2.p, spfal_Sphfalx0221s0027.3.p, spfal_Sphfalx0221s0027.4.p, spfal_Sphfalx0221s0028.1.p, spfal_Sphfalx0237s0009.1.p	spfal_Sphfalx0006s0333.1.p, spfal_Sphfalx0013s0278.1.p, spfal_Sphfalx0013s0279.1.p, spfal_Sphfalx0014s0189.1.p, spfal_Sphfalx0023s0019.1.p, spfal_Sphfalx0043s0050.1.p, spfal_Sphfalx0194s0001.1.p	spfal_Sphfalx0010s0132.1.p, spfal_Sphfalx0013s0169.1.p, spfal_Sphfalx0027s0116.1.p, spfal_Sphfalx0139s0015.1.p, spfal_Sphfalx0139s0015.2.p, spfal_Sphfalx0141s0048.1.p, spfal_Sphfalx0141s0048.2.p	spfal_Sphfalx0004s0051.1.p, spfal_Sphfalx0004s0051.2.p, spfal_Sphfalx0009s0258.1.p, spfal_Sphfalx0012s0142.1.p, spfal_Sphfalx0015s0268.1.p, spfal_Sphfalx0030s0007.1.p, spfal_Sphfalx0030s0007.2.p, spfal_Sphfalx0088s0029.1.p, spfal_Sphfalx0096s0033.1.p, spfal_Sphfalx0100s0060.1.p, spfal_Sphfalx0122s0035.1.p, spfal_Sphfalx0152s0054.1.p, spfal_Sphfalx0169s0027.1.p, spfal_Sphfalx0189s0028.1.p, spfal_Sphfalx0263s0013.1.p, spfal_Sphfalx0346s0003.1.p	spfal_Sphfalx0046s0098.1.p	spfal_Sphfalx0000s0550.1.p, spfal_Sphfalx0166s0035.1.p	spfal_Sphfalx0078s0063.1.p, spfal_Sphfalx0141s0051.1.p	spfal_Sphfalx0033s0051.1.p, spfal_Sphfalx0259s0010.1.p, spfal_Sphfalx0428s0004.1.p	spfal_Sphfalx0094s0068.1.p			spfal_Sphfalx0005s0338.1.p, spfal_Sphfalx0011s0170.1.p, spfal_Sphfalx0049s0047.1.p, spfal_Sphfalx0049s0047.2.p, spfal_Sphfalx0116s0084.1.p, spfal_Sphfalx0222s0016.1.p	spfal_Sphfalx0020s0024.1.p, spfal_Sphfalx0050s0022.1.p, spfal_Sphfalx0129s0007.1.p	spfal_Sphfalx0215s0023.1.p	spfal_Sphfalx0010s0150.1.p	spfal_Sphfalx0016s0218.1.p, spfal_Sphfalx0017s0173.1.p, spfal_Sphfalx0035s0098.1.p, spfal_Sphfalx0060s0083.1.p, spfal_Sphfalx0091s0077.1.p, spfal_Sphfalx0118s0058.1.p, spfal_Sphfalx0197s0038.1.p	spfal_Sphfalx0038s0041.1.p	spfal_Sphfalx0019s0179.1.p, spfal_Sphfalx0044s0069.1.p, spfal_Sphfalx0044s0069.2.p, spfal_Sphfalx0048s0011.1.p, spfal_Sphfalx0060s0041.1.p, spfal_Sphfalx0068s0012.1.p	spfal_Sphfalx0181s0030.1.p, spfal_Sphfalx0181s0030.2.p	spfal_Sphfalx0002s0171.1.p, spfal_Sphfalx0016s0225.1.p, spfal_Sphfalx0016s0226.1.p, spfal_Sphfalx0047s0148.1.p	spfal_Sphfalx0002s0114.1.p, spfal_Sphfalx0009s0031.1.p, spfal_Sphfalx0009s0031.2.p	spfal_Sphfalx0042s0052.1.p, spfal_Sphfalx0193s0034.1.p, spfal_Sphfalx0193s0035.1.p	spfal_Sphfalx0003s0062.1.p	spfal_Sphfalx0083s0074.1.p	spfal_Sphfalx0007s0139.1.p, spfal_Sphfalx0045s0028.1.p, spfal_Sphfalx0045s0028.2.p	spfal_Sphfalx0027s0120.1.p	spfal_Sphfalx0021s0084.1.p, spfal_Sphfalx0059s0018.1.p, spfal_Sphfalx0059s0018.2.p, spfal_Sphfalx0095s0053.1.p	spfal_Sphfalx0012s0082.1.p, spfal_Sphfalx0074s0047.1.p, spfal_Sphfalx0266s0020.1.p	spfal_Sphfalx0025s0099.1.p, spfal_Sphfalx0087s0062.1.p, spfal_Sphfalx0087s0062.2.p, spfal_Sphfalx0099s0057.1.p, spfal_Sphfalx0229s0005.1.p, spfal_Sphfalx0271s0014.1.p, spfal_Sphfalx0315s0009.1.p	spfal_Sphfalx0046s0022.1.p	spfal_Sphfalx0209s0032.1.p		spfal_Sphfalx0107s0061.1.p, spfal_Sphfalx0107s0061.2.p	spfal_Sphfalx0065s0138.1.p		spfal_Sphfalx0004s0151.1.p				spfal_Sphfalx0000s0417.1.p, spfal_Sphfalx0000s0417.2.p, spfal_Sphfalx0223s0024.1.p	spfal_Sphfalx0015s0265.1.p, spfal_Sphfalx0027s0172.1.p	spfal_Sphfalx0127s0057.1.p	spfal_Sphfalx0006s0130.1.p, spfal_Sphfalx0006s0130.2.p, spfal_Sphfalx0007s0224.1.p	spfal_Sphfalx0038s0045.1.p, spfal_Sphfalx0046s0050.1.p, spfal_Sphfalx0291s0007.1.p	spfal_Sphfalx0016s0136.1.p, spfal_Sphfalx0061s0116.1.p, spfal_Sphfalx0077s0098.1.p, spfal_Sphfalx0077s0098.2.p, spfal_Sphfalx0139s0061.1.p, spfal_Sphfalx0139s0061.2.p		spfal_Sphfalx0249s0012.1.p	spfal_Sphfalx0001s0304.1.p, spfal_Sphfalx0001s0304.2.p	spfal_Sphfalx0154s0044.1.p, spfal_Sphfalx0169s0041.1.p, spfal_Sphfalx0169s0041.2.p, spfal_Sphfalx0169s0041.3.p, spfal_Sphfalx0169s0041.4.p, spfal_Sphfalx0169s0041.5.p, spfal_Sphfalx0169s0041.6.p		spfal_Sphfalx0001s0322.1.p, spfal_Sphfalx0001s0386.1.p, spfal_Sphfalx0016s0004.1.p, spfal_Sphfalx0016s0004.2.p, spfal_Sphfalx0028s0055.1.p, spfal_Sphfalx0140s0052.1.p	spfal_Sphfalx0035s0105.1.p	spfal_Sphfalx0000s0186.1.p, spfal_Sphfalx0005s0133.1.p, spfal_Sphfalx0076s0061.1.p, spfal_Sphfalx0113s0001.1.p, spfal_Sphfalx0130s0059.1.p, spfal_Sphfalx0169s0034.1.p		spfal_Sphfalx0078s0035.1.p, spfal_Sphfalx0125s0038.1.p			spfal_Sphfalx0007s0219.1.p, spfal_Sphfalx0026s0173.1.p, spfal_Sphfalx0027s0145.1.p, spfal_Sphfalx0043s0132.1.p, spfal_Sphfalx0044s0011.1.p, spfal_Sphfalx0190s0024.1.p, spfal_Sphfalx0199s0021.1.p	spfal_Sphfalx0032s0019.1.p	spfal_Sphfalx0088s0034.1.p, spfal_Sphfalx0099s0054.1.p, spfal_Sphfalx0167s0020.1.p	spfal_Sphfalx0011s0226.1.p, spfal_Sphfalx0120s0061.1.p	spfal_Sphfalx0001s0056.1.p, spfal_Sphfalx0001s0056.2.p, spfal_Sphfalx0001s0056.3.p, spfal_Sphfalx0001s0056.4.p, spfal_Sphfalx0001s0056.5.p, spfal_Sphfalx0001s0056.6.p, spfal_Sphfalx0001s0056.7.p, spfal_Sphfalx0001s0056.8.p, spfal_Sphfalx0053s0106.1.p	spfal_Sphfalx0011s0045.1.p, spfal_Sphfalx0017s0153.1.p, spfal_Sphfalx0050s0028.1.p, spfal_Sphfalx0050s0028.2.p, spfal_Sphfalx0209s0022.1.p	spfal_Sphfalx0096s0091.1.p, spfal_Sphfalx0096s0091.2.p	spfal_Sphfalx0028s0002.1.p	spfal_Sphfalx0269s0017.1.p, spfal_Sphfalx0269s0017.2.p	spfal_Sphfalx0082s0102.1.p	spfal_Sphfalx0033s0188.1.p	spfal_Sphfalx0029s0102.1.p, spfal_Sphfalx0220s0026.1.p	spfal_Sphfalx0000s0089.1.p	spfal_Sphfalx0007s0212.1.p, spfal_Sphfalx0016s0043.1.p, spfal_Sphfalx0021s0025.1.p, spfal_Sphfalx0035s0083.1.p	spfal_Sphfalx0099s0013.1.p	spfal_Sphfalx0026s0044.1.p, spfal_Sphfalx0105s0030.1.p	spfal_Sphfalx0017s0174.1.p, spfal_Sphfalx0019s0122.1.p	spfal_Sphfalx0102s0097.1.p	spfal_Sphfalx0002s0014.1.p, spfal_Sphfalx0003s0215.1.p, spfal_Sphfalx0003s0215.2.p, spfal_Sphfalx0102s0102.1.p	spfal_Sphfalx0000s0456.1.p, spfal_Sphfalx0011s0029.1.p, spfal_Sphfalx0029s0030.1.p, spfal_Sphfalx0062s0028.1.p, spfal_Sphfalx0070s0098.1.p, spfal_Sphfalx0083s0069.1.p	spfal_Sphfalx0037s0125.1.p		spfal_Sphfalx0070s0073.1.p, spfal_Sphfalx0335s0010.1.p	spfal_Sphfalx0026s0143.1.p, spfal_Sphfalx0039s0131.1.p, spfal_Sphfalx0160s0026.1.p, spfal_Sphfalx0170s0026.1.p	spfal_Sphfalx0025s0021.1.p, spfal_Sphfalx0027s0054.1.p, spfal_Sphfalx0234s0016.1.p	spfal_Sphfalx0044s0071.1.p	spfal_Sphfalx0099s0032.1.p	spfal_Sphfalx0019s0131.1.p		spfal_Sphfalx0149s0058.1.p	spfal_Sphfalx0081s0020.1.p	spfal_Sphfalx0061s0019.1.p	spfal_Sphfalx0015s0018.1.p, spfal_Sphfalx0089s0059.1.p, spfal_Sphfalx0276s0012.1.p	spfal_Sphfalx0082s0011.1.p, spfal_Sphfalx0353s0004.1.p		spfal_Sphfalx0066s0103.1.p, spfal_Sphfalx0069s0066.1.p, spfal_Sphfalx0114s0005.1.p, spfal_Sphfalx0130s0046.1.p, spfal_Sphfalx0131s0028.1.p	spfal_Sphfalx0003s0207.1.p, spfal_Sphfalx0009s0143.1.p, spfal_Sphfalx0039s0091.1.p		spfal_Sphfalx0059s0080.1.p, spfal_Sphfalx0267s0005.1.p, spfal_Sphfalx0268s0017.1.p, spfal_Sphfalx0268s0018.1.p		spfal_Sphfalx0002s0294.1.p, spfal_Sphfalx0010s0137.1.p, spfal_Sphfalx0064s0108.1.p, spfal_Sphfalx0117s0035.1.p			spfal_Sphfalx0002s0069.1.p	spfal_Sphfalx0113s0083.1.p	spfal_Sphfalx0173s0015.1.p, spfal_Sphfalx0230s0019.1.p		spfal_Sphfalx0026s0011.1.p	spfal_Sphfalx0037s0015.1.p, spfal_Sphfalx0115s0047.1.p	spfal_Sphfalx0020s0079.1.p	spfal_Sphfalx0001s0426.1.p	spfal_Sphfalx0000s0497.1.p, spfal_Sphfalx0057s0086.1.p, spfal_Sphfalx0080s0006.1.p, spfal_Sphfalx0098s0011.1.p, spfal_Sphfalx0098s0011.2.p, spfal_Sphfalx0098s0011.3.p		spfal_Sphfalx0012s0083.1.p, spfal_Sphfalx0012s0083.2.p, spfal_Sphfalx0029s0041.1.p, spfal_Sphfalx0035s0144.1.p, spfal_Sphfalx0035s0145.1.p, spfal_Sphfalx0140s0022.1.p, spfal_Sphfalx0140s0023.1.p, spfal_Sphfalx0151s0039.1.p, spfal_Sphfalx0184s0025.1.p, spfal_Sphfalx0257s0013.1.p, spfal_Sphfalx0293s0010.1.p	spfal_Sphfalx0113s0066.1.p	spfal_Sphfalx0143s0030.1.p	spfal_Sphfalx0115s0005.1.p	spfal_Sphfalx0034s0075.1.p	spfal_Sphfalx0000s0445.1.p, spfal_Sphfalx0036s0032.1.p	spfal_Sphfalx0010s0167.1.p, spfal_Sphfalx0010s0167.2.p, spfal_Sphfalx0015s0159.1.p, spfal_Sphfalx0015s0159.2.p, spfal_Sphfalx0042s0166.1.p	spfal_Sphfalx0014s0107.1.p	spfal_Sphfalx0004s0333.1.p, spfal_Sphfalx0022s0056.1.p, spfal_Sphfalx0022s0056.2.p, spfal_Sphfalx0076s0019.1.p	spfal_Sphfalx0010s0144.1.p	spfal_Sphfalx0080s0007.1.p, spfal_Sphfalx0145s0057.1.p, spfal_Sphfalx0445s0001.1.p	spfal_Sphfalx0010s0008.1.p, spfal_Sphfalx0039s0044.1.p, spfal_Sphfalx0083s0035.1.p, spfal_Sphfalx0087s0068.1.p	spfal_Sphfalx0040s0114.1.p, spfal_Sphfalx0215s0031.1.p, spfal_Sphfalx0279s0020.1.p	spfal_Sphfalx0015s0222.1.p, spfal_Sphfalx0016s0019.1.p	spfal_Sphfalx0011s0174.1.p, spfal_Sphfalx0377s0009.1.p	spfal_Sphfalx0078s0083.1.p		spfal_Sphfalx0024s0052.1.p, spfal_Sphfalx0065s0102.1.p, spfal_Sphfalx0097s0043.1.p	spfal_Sphfalx0041s0121.1.p	spfal_Sphfalx0009s0024.1.p, spfal_Sphfalx0036s0159.1.p, spfal_Sphfalx0102s0015.1.p	spfal_Sphfalx0002s0279.1.p	spfal_Sphfalx0217s0003.1.p	spfal_Sphfalx0017s0036.1.p, spfal_Sphfalx0228s0010.1.p	spfal_Sphfalx0000s0224.1.p	spfal_Sphfalx0000s0151.1.p, spfal_Sphfalx0113s0041.1.p	spfal_Sphfalx0289s0001.1.p	spfal_Sphfalx0007s0060.1.p	spfal_Sphfalx0289s0018.1.p	spfal_Sphfalx0002s0172.1.p, spfal_Sphfalx0006s0013.1.p, spfal_Sphfalx0012s0016.1.p, spfal_Sphfalx0014s0099.1.p, spfal_Sphfalx0042s0154.1.p, spfal_Sphfalx0065s0066.1.p, spfal_Sphfalx0177s0009.1.p, spfal_Sphfalx0216s0015.1.p, spfal_Sphfalx0227s0013.1.p, spfal_Sphfalx0390s0002.1.p	spfal_Sphfalx0011s0247.1.p, spfal_Sphfalx0104s0072.1.p, spfal_Sphfalx0108s0056.1.p	spfal_Sphfalx0020s0062.1.p, spfal_Sphfalx0021s0028.1.p	spfal_Sphfalx0019s0129.1.p	spfal_Sphfalx0011s0012.1.p, spfal_Sphfalx0011s0012.2.p, spfal_Sphfalx0013s0247.1.p, spfal_Sphfalx0212s0004.1.p, spfal_Sphfalx0272s0004.1.p	spfal_Sphfalx0024s0117.1.p, spfal_Sphfalx0077s0109.1.p	spfal_Sphfalx0079s0083.1.p, spfal_Sphfalx0248s0009.1.p	spfal_Sphfalx0003s0332.1.p	spfal_Sphfalx0025s0169.1.p, spfal_Sphfalx0025s0169.2.p	spfal_Sphfalx0097s0061.1.p, spfal_Sphfalx0195s0040.1.p	spfal_Sphfalx0179s0022.1.p	spfal_Sphfalx0039s0073.1.p, spfal_Sphfalx0041s0057.1.p, spfal_Sphfalx0312s0010.1.p	spfal_Sphfalx0002s0111.1.p, spfal_Sphfalx0002s0111.2.p, spfal_Sphfalx0002s0111.3.p, spfal_Sphfalx0027s0027.1.p, spfal_Sphfalx0047s0034.1.p, spfal_Sphfalx0050s0063.1.p, spfal_Sphfalx0053s0096.1.p, spfal_Sphfalx0053s0096.2.p, spfal_Sphfalx0059s0002.1.p, spfal_Sphfalx0059s0002.2.p, spfal_Sphfalx0097s0073.1.p, spfal_Sphfalx0097s0073.2.p		spfal_Sphfalx0019s0062.1.p, spfal_Sphfalx0202s0022.1.p, spfal_Sphfalx0256s0003.1.p		spfal_Sphfalx0069s0065.1.p	spfal_Sphfalx0027s0152.1.p		spfal_Sphfalx0000s0341.1.p, spfal_Sphfalx0000s0582.1.p, spfal_Sphfalx0000s0582.2.p, spfal_Sphfalx0001s0227.1.p, spfal_Sphfalx0002s0092.1.p, spfal_Sphfalx0003s0023.1.p, spfal_Sphfalx0007s0133.1.p, spfal_Sphfalx0012s0049.1.p, spfal_Sphfalx0013s0072.1.p, spfal_Sphfalx0015s0251.1.p, spfal_Sphfalx0021s0047.1.p, spfal_Sphfalx0021s0047.2.p, spfal_Sphfalx0027s0206.1.p, spfal_Sphfalx0030s0013.1.p, spfal_Sphfalx0030s0013.2.p, spfal_Sphfalx0030s0013.3.p, spfal_Sphfalx0030s0015.1.p, spfal_Sphfalx0032s0062.1.p, spfal_Sphfalx0032s0106.1.p, spfal_Sphfalx0035s0032.1.p, spfal_Sphfalx0040s0080.1.p, spfal_Sphfalx0047s0052.1.p, spfal_Sphfalx0048s0043.1.p, spfal_Sphfalx0056s0088.1.p, spfal_Sphfalx0056s0111.1.p, spfal_Sphfalx0096s0083.1.p, spfal_Sphfalx0102s0093.1.p, spfal_Sphfalx0158s0011.1.p, spfal_Sphfalx0173s0013.1.p, spfal_Sphfalx0177s0024.1.p	spfal_Sphfalx0002s0370.1.p, spfal_Sphfalx0003s0166.1.p, spfal_Sphfalx0005s0099.1.p	spfal_Sphfalx0219s0026.1.p, spfal_Sphfalx0219s0026.2.p		spfal_Sphfalx0026s0172.1.p, spfal_Sphfalx0052s0104.1.p	spfal_Sphfalx0199s0031.1.p		spfal_Sphfalx0010s0143.1.p, spfal_Sphfalx0010s0143.2.p, spfal_Sphfalx0010s0207.1.p, spfal_Sphfalx0014s0249.1.p, spfal_Sphfalx0043s0066.1.p		spfal_Sphfalx0009s0029.1.p, spfal_Sphfalx0014s0066.1.p, spfal_Sphfalx0082s0004.1.p	spfal_Sphfalx0046s0031.1.p, spfal_Sphfalx0130s0057.1.p, spfal_Sphfalx0147s0038.1.p	spfal_Sphfalx0015s0155.1.p	spfal_Sphfalx0011s0200.1.p, spfal_Sphfalx0011s0200.2.p, spfal_Sphfalx0104s0053.1.p	spfal_Sphfalx0020s0170.1.p	spfal_Sphfalx0085s0065.1.p	spfal_Sphfalx0043s0030.1.p, spfal_Sphfalx0043s0031.1.p		spfal_Sphfalx0004s0187.1.p, spfal_Sphfalx0007s0061.1.p, spfal_Sphfalx0023s0077.1.p, spfal_Sphfalx0023s0077.2.p, spfal_Sphfalx0044s0062.1.p, spfal_Sphfalx0094s0060.1.p, spfal_Sphfalx0167s0013.1.p, spfal_Sphfalx0192s0042.1.p, spfal_Sphfalx0397s0001.1.p	spfal_Sphfalx0001s0096.1.p, spfal_Sphfalx0044s0031.1.p, spfal_Sphfalx0163s0004.1.p, spfal_Sphfalx0232s0018.1.p, spfal_Sphfalx0232s0018.2.p	spfal_Sphfalx0034s0116.1.p	spfal_Sphfalx0003s0386.1.p	spfal_Sphfalx0116s0040.1.p	spfal_Sphfalx0004s0140.1.p		spfal_Sphfalx0000s0171.1.p, spfal_Sphfalx0004s0240.1.p, spfal_Sphfalx0012s0006.1.p, spfal_Sphfalx0038s0158.1.p, spfal_Sphfalx0081s0018.1.p, spfal_Sphfalx0199s0034.1.p, spfal_Sphfalx0222s0002.1.p		spfal_Sphfalx0004s0313.1.p, spfal_Sphfalx0241s0015.1.p	spfal_Sphfalx0004s0353.1.p, spfal_Sphfalx0019s0108.1.p, spfal_Sphfalx0021s0159.1.p, spfal_Sphfalx0027s0117.1.p, spfal_Sphfalx0081s0006.1.p, spfal_Sphfalx0084s0067.1.p, spfal_Sphfalx0141s0040.1.p, spfal_Sphfalx0141s0041.1.p, spfal_Sphfalx0141s0044.1.p, spfal_Sphfalx0174s0015.1.p, spfal_Sphfalx0398s0004.1.p, spfal_Sphfalx0398s0004.2.p		spfal_Sphfalx0009s0171.1.p, spfal_Sphfalx0040s0120.1.p		spfal_Sphfalx0038s0155.1.p	spfal_Sphfalx0010s0252.1.p, spfal_Sphfalx0021s0003.1.p, spfal_Sphfalx0036s0147.1.p, spfal_Sphfalx0206s0050.1.p		spfal_Sphfalx0006s0149.1.p, spfal_Sphfalx0021s0019.1.p, spfal_Sphfalx0234s0001.1.p	spfal_Sphfalx0145s0042.1.p, spfal_Sphfalx0203s0015.1.p, spfal_Sphfalx0203s0015.2.p	spfal_Sphfalx0287s0008.1.p	spfal_Sphfalx0040s0093.1.p, spfal_Sphfalx0058s0025.1.p	spfal_Sphfalx0139s0006.1.p		spfal_Sphfalx0002s0366.1.p, spfal_Sphfalx0042s0141.1.p		spfal_Sphfalx0005s0372.1.p, spfal_Sphfalx0025s0093.1.p, spfal_Sphfalx0031s0027.1.p, spfal_Sphfalx0051s0090.1.p, spfal_Sphfalx0053s0091.1.p, spfal_Sphfalx0071s0067.1.p, spfal_Sphfalx0086s0049.1.p, spfal_Sphfalx0138s0018.1.p, spfal_Sphfalx0231s0025.1.p, spfal_Sphfalx0322s0007.1.p, spfal_Sphfalx0322s0007.2.p	spfal_Sphfalx0025s0135.1.p	spfal_Sphfalx0007s0095.1.p, spfal_Sphfalx0010s0066.1.p, spfal_Sphfalx0015s0267.1.p, spfal_Sphfalx0029s0080.1.p, spfal_Sphfalx0094s0054.1.p		spfal_Sphfalx0001s0315.1.p, spfal_Sphfalx0068s0004.1.p		spfal_Sphfalx0022s0037.1.p	spfal_Sphfalx0001s0138.1.p, spfal_Sphfalx0033s0004.1.p, spfal_Sphfalx0038s0013.1.p, spfal_Sphfalx0038s0013.2.p	spfal_Sphfalx0009s0065.1.p, spfal_Sphfalx0055s0024.1.p, spfal_Sphfalx0193s0012.1.p	spfal_Sphfalx0014s0178.1.p, spfal_Sphfalx0082s0009.1.p, spfal_Sphfalx0082s0009.2.p	spfal_Sphfalx0004s0289.1.p, spfal_Sphfalx0078s0026.1.p		spfal_Sphfalx0026s0139.1.p		spfal_Sphfalx0045s0087.1.p	spfal_Sphfalx0169s0040.1.p	spfal_Sphfalx0003s0192.1.p, spfal_Sphfalx0014s0088.1.p, spfal_Sphfalx0026s0188.1.p, spfal_Sphfalx0082s0052.1.p, spfal_Sphfalx0093s0004.1.p, spfal_Sphfalx0093s0004.2.p, spfal_Sphfalx0115s0029.1.p, spfal_Sphfalx0122s0020.1.p, spfal_Sphfalx0162s0048.1.p, spfal_Sphfalx0438s0005.1.p	spfal_Sphfalx0013s0271.1.p	spfal_Sphfalx0011s0131.1.p, spfal_Sphfalx0033s0022.1.p, spfal_Sphfalx0162s0030.1.p, spfal_Sphfalx0277s0019.1.p	spfal_Sphfalx0128s0028.1.p			spfal_Sphfalx0013s0290.1.p, spfal_Sphfalx0079s0010.1.p, spfal_Sphfalx0079s0075.1.p, spfal_Sphfalx0079s0075.2.p, spfal_Sphfalx0110s0039.1.p, spfal_Sphfalx0198s0006.1.p, spfal_Sphfalx0198s0006.2.p		spfal_Sphfalx0213s0022.1.p	spfal_Sphfalx0001s0124.1.p, spfal_Sphfalx0001s0124.2.p, spfal_Sphfalx0004s0069.1.p, spfal_Sphfalx0038s0134.1.p, spfal_Sphfalx0159s0018.1.p	spfal_Sphfalx0001s0107.1.p, spfal_Sphfalx0046s0110.1.p	spfal_Sphfalx0108s0069.1.p		spfal_Sphfalx0002s0080.1.p, spfal_Sphfalx0108s0022.1.p	spfal_Sphfalx0010s0098.1.p, spfal_Sphfalx0011s0216.1.p, spfal_Sphfalx0234s0002.1.p	spfal_Sphfalx0008s0160.1.p, spfal_Sphfalx0117s0048.1.p		spfal_Sphfalx0002s0023.1.p, spfal_Sphfalx0031s0113.1.p, spfal_Sphfalx0087s0038.1.p	spfal_Sphfalx0002s0431.1.p, spfal_Sphfalx0002s0431.2.p, spfal_Sphfalx0082s0040.1.p, spfal_Sphfalx0097s0031.1.p, spfal_Sphfalx0115s0068.1.p, spfal_Sphfalx0128s0037.1.p	spfal_Sphfalx0000s0486.1.p, spfal_Sphfalx0000s0486.2.p, spfal_Sphfalx0080s0041.1.p	spfal_Sphfalx0020s0245.1.p, spfal_Sphfalx0020s0247.1.p, spfal_Sphfalx0173s0055.1.p		spfal_Sphfalx0026s0140.1.p, spfal_Sphfalx0128s0010.1.p, spfal_Sphfalx0128s0010.2.p, spfal_Sphfalx0135s0048.1.p	spfal_Sphfalx0071s0097.1.p, spfal_Sphfalx0071s0097.2.p	spfal_Sphfalx0013s0214.1.p, spfal_Sphfalx0013s0214.2.p, spfal_Sphfalx0015s0214.1.p, spfal_Sphfalx0083s0079.1.p, spfal_Sphfalx0109s0064.1.p, spfal_Sphfalx0131s0053.1.p, spfal_Sphfalx0257s0022.1.p	spfal_Sphfalx0033s0006.1.p	spfal_Sphfalx0023s0165.1.p	spfal_Sphfalx0048s0042.1.p, spfal_Sphfalx0048s0042.2.p		spfal_Sphfalx0021s0066.1.p, spfal_Sphfalx0043s0011.1.p, spfal_Sphfalx0043s0011.2.p	spfal_Sphfalx0005s0255.1.p, spfal_Sphfalx0008s0088.1.p, spfal_Sphfalx0040s0007.1.p, spfal_Sphfalx0044s0019.1.p, spfal_Sphfalx0120s0026.1.p, spfal_Sphfalx0135s0014.1.p, spfal_Sphfalx0154s0039.1.p, spfal_Sphfalx0170s0031.1.p, spfal_Sphfalx0183s0028.1.p, spfal_Sphfalx0204s0013.1.p, spfal_Sphfalx0212s0022.1.p, spfal_Sphfalx0213s0004.1.p		spfal_Sphfalx0029s0144.1.p, spfal_Sphfalx0127s0005.1.p	spfal_Sphfalx0064s0031.1.p	spfal_Sphfalx0108s0023.1.p	spfal_Sphfalx0036s0029.1.p	spfal_Sphfalx0022s0145.1.p	spfal_Sphfalx0282s0002.1.p, spfal_Sphfalx0282s0002.2.p	spfal_Sphfalx0045s0076.1.p	spfal_Sphfalx0248s0002.1.p	spfal_Sphfalx0032s0192.1.p, spfal_Sphfalx0134s0056.1.p, spfal_Sphfalx0232s0022.1.p, spfal_Sphfalx0232s0022.2.p		spfal_Sphfalx0002s0117.1.p, spfal_Sphfalx0044s0026.1.p, spfal_Sphfalx0044s0124.1.p, spfal_Sphfalx0044s0124.2.p, spfal_Sphfalx0056s0002.1.p, spfal_Sphfalx0056s0002.2.p, spfal_Sphfalx0056s0002.3.p, spfal_Sphfalx0142s0028.1.p, spfal_Sphfalx0260s0015.1.p	spfal_Sphfalx0008s0232.1.p, spfal_Sphfalx0008s0232.2.p, spfal_Sphfalx0047s0088.1.p, spfal_Sphfalx0047s0088.2.p, spfal_Sphfalx0073s0050.1.p, spfal_Sphfalx0074s0039.1.p, spfal_Sphfalx0097s0067.1.p	spfal_Sphfalx0001s0157.1.p, spfal_Sphfalx0018s0224.1.p, spfal_Sphfalx0127s0007.1.p, spfal_Sphfalx0127s0007.2.p, spfal_Sphfalx0127s0007.3.p, spfal_Sphfalx0127s0007.4.p, spfal_Sphfalx0153s0042.1.p, spfal_Sphfalx0153s0042.2.p		spfal_Sphfalx0000s0095.1.p	spfal_Sphfalx0000s0295.1.p, spfal_Sphfalx0112s0042.1.p, spfal_Sphfalx0185s0026.1.p, spfal_Sphfalx0185s0027.1.p		spfal_Sphfalx0075s0036.1.p, spfal_Sphfalx0116s0074.1.p		spfal_Sphfalx0026s0039.1.p	spfal_Sphfalx0015s0125.1.p	spfal_Sphfalx0130s0002.1.p		spfal_Sphfalx0016s0142.1.p, spfal_Sphfalx0016s0142.2.p, spfal_Sphfalx0028s0152.1.p, spfal_Sphfalx0043s0131.1.p, spfal_Sphfalx0086s0089.1.p, spfal_Sphfalx0140s0015.1.p, spfal_Sphfalx0140s0015.2.p, spfal_Sphfalx0257s0006.1.p, spfal_Sphfalx0257s0006.2.p	spfal_Sphfalx0057s0099.1.p, spfal_Sphfalx0119s0062.1.p	spfal_Sphfalx0023s0177.1.p	spfal_Sphfalx0000s0448.1.p, spfal_Sphfalx0000s0448.2.p, spfal_Sphfalx0000s0448.3.p, spfal_Sphfalx0036s0031.1.p		spfal_Sphfalx0063s0024.1.p		spfal_Sphfalx0021s0168.1.p	spfal_Sphfalx0195s0023.1.p, spfal_Sphfalx0214s0017.1.p, spfal_Sphfalx0218s0026.1.p		spfal_Sphfalx0028s0140.1.p, spfal_Sphfalx0033s0173.1.p, spfal_Sphfalx0070s0060.1.p, spfal_Sphfalx0105s0010.1.p, spfal_Sphfalx0197s0016.1.p	spfal_Sphfalx0015s0027.1.p, spfal_Sphfalx0151s0034.1.p	spfal_Sphfalx0231s0022.1.p	spfal_Sphfalx0013s0223.1.p, spfal_Sphfalx0021s0129.1.p		spfal_Sphfalx0001s0162.1.p, spfal_Sphfalx0002s0230.1.p, spfal_Sphfalx0006s0035.1.p, spfal_Sphfalx0124s0005.1.p, spfal_Sphfalx0238s0037.1.p	spfal_Sphfalx0125s0054.1.p		spfal_Sphfalx0027s0094.1.p	spfal_Sphfalx0228s0020.1.p, spfal_Sphfalx0228s0021.1.p, spfal_Sphfalx0228s0022.1.p		spfal_Sphfalx0011s0137.1.p, spfal_Sphfalx0011s0137.2.p, spfal_Sphfalx0080s0011.1.p		spfal_Sphfalx0157s0018.1.p		spfal_Sphfalx0017s0071.1.p	spfal_Sphfalx0011s0249.1.p, spfal_Sphfalx0108s0058.1.p, spfal_Sphfalx0346s0001.1.p	spfal_Sphfalx0034s0070.1.p	spfal_Sphfalx0027s0103.1.p	spfal_Sphfalx0153s0037.1.p, spfal_Sphfalx0180s0025.1.p	spfal_Sphfalx0075s0035.1.p	spfal_Sphfalx0025s0150.1.p, spfal_Sphfalx0025s0150.2.p, spfal_Sphfalx0141s0042.1.p, spfal_Sphfalx0141s0045.1.p	spfal_Sphfalx0090s0043.1.p, spfal_Sphfalx0090s0043.2.p		spfal_Sphfalx0067s0071.1.p, spfal_Sphfalx0071s0007.1.p	spfal_Sphfalx0228s0023.1.p	spfal_Sphfalx0003s0020.1.p, spfal_Sphfalx0032s0089.1.p, spfal_Sphfalx0086s0075.1.p, spfal_Sphfalx0111s0011.1.p, spfal_Sphfalx0220s0005.1.p, spfal_Sphfalx0352s0005.1.p	spfal_Sphfalx0049s0112.1.p	spfal_Sphfalx0008s0117.1.p	spfal_Sphfalx0062s0020.1.p	spfal_Sphfalx0110s0051.1.p	spfal_Sphfalx0073s0041.1.p, spfal_Sphfalx0083s0030.1.p	spfal_Sphfalx0004s0315.1.p, spfal_Sphfalx0015s0009.1.p, spfal_Sphfalx0015s0009.2.p, spfal_Sphfalx0017s0169.1.p, spfal_Sphfalx0041s0133.1.p, spfal_Sphfalx0075s0028.1.p, spfal_Sphfalx0094s0049.1.p, spfal_Sphfalx0094s0051.1.p, spfal_Sphfalx0107s0044.1.p, spfal_Sphfalx0112s0014.1.p, spfal_Sphfalx0175s0049.1.p, spfal_Sphfalx0211s0002.1.p, spfal_Sphfalx0212s0015.1.p	spfal_Sphfalx0028s0180.1.p, spfal_Sphfalx0030s0081.1.p, spfal_Sphfalx0031s0124.1.p	spfal_Sphfalx0070s0066.1.p, spfal_Sphfalx0088s0075.1.p	spfal_Sphfalx0044s0142.1.p, spfal_Sphfalx0044s0142.2.p, spfal_Sphfalx0093s0025.1.p	spfal_Sphfalx0004s0262.1.p, spfal_Sphfalx0013s0076.1.p, spfal_Sphfalx0229s0020.1.p	spfal_Sphfalx0005s0032.1.p, spfal_Sphfalx0008s0146.1.p, spfal_Sphfalx0008s0146.2.p, spfal_Sphfalx0008s0146.3.p, spfal_Sphfalx0008s0146.4.p, spfal_Sphfalx0008s0146.5.p	spfal_Sphfalx0049s0058.1.p, spfal_Sphfalx0099s0052.1.p	spfal_Sphfalx0006s0389.1.p	spfal_Sphfalx0043s0117.1.p, spfal_Sphfalx0043s0117.2.p, spfal_Sphfalx0395s0003.1.p	spfal_Sphfalx0012s0249.1.p, spfal_Sphfalx0013s0043.1.p	spfal_Sphfalx0014s0096.1.p, spfal_Sphfalx0058s0076.1.p, spfal_Sphfalx0058s0076.2.p, spfal_Sphfalx0058s0076.3.p, spfal_Sphfalx0058s0076.4.p, spfal_Sphfalx0063s0072.1.p	spfal_Sphfalx0027s0098.1.p	spfal_Sphfalx0002s0270.1.p, spfal_Sphfalx0002s0270.2.p, spfal_Sphfalx0002s0270.3.p, spfal_Sphfalx0002s0270.4.p, spfal_Sphfalx0006s0139.1.p, spfal_Sphfalx0006s0139.2.p, spfal_Sphfalx0016s0080.1.p, spfal_Sphfalx0021s0128.1.p, spfal_Sphfalx0021s0128.2.p, spfal_Sphfalx0021s0128.3.p, spfal_Sphfalx0021s0128.4.p, spfal_Sphfalx0021s0169.1.p, spfal_Sphfalx0035s0001.1.p, spfal_Sphfalx0078s0025.1.p, spfal_Sphfalx0078s0025.2.p, spfal_Sphfalx0232s0005.1.p	spfal_Sphfalx0005s0297.1.p, spfal_Sphfalx0015s0028.1.p, spfal_Sphfalx0052s0055.1.p, spfal_Sphfalx0056s0069.1.p, spfal_Sphfalx0151s0037.1.p	spfal_Sphfalx0036s0084.1.p, spfal_Sphfalx0059s0049.1.p	spfal_Sphfalx0006s0301.1.p, spfal_Sphfalx0014s0238.1.p		spfal_Sphfalx0006s0103.1.p, spfal_Sphfalx0020s0029.1.p, spfal_Sphfalx0020s0097.1.p, spfal_Sphfalx0031s0156.1.p, spfal_Sphfalx0033s0005.1.p, spfal_Sphfalx0043s0064.1.p, spfal_Sphfalx0059s0060.1.p, spfal_Sphfalx0059s0060.2.p, spfal_Sphfalx0086s0035.1.p, spfal_Sphfalx0113s0012.1.p, spfal_Sphfalx0143s0017.1.p, spfal_Sphfalx0187s0008.1.p, spfal_Sphfalx0231s0031.1.p, spfal_Sphfalx0280s0006.1.p, spfal_Sphfalx0286s0003.1.p	spfal_Sphfalx0002s0282.1.p, spfal_Sphfalx0006s0123.1.p, spfal_Sphfalx0008s0089.1.p, spfal_Sphfalx0021s0101.1.p, spfal_Sphfalx0078s0005.1.p	spfal_Sphfalx0002s0097.1.p		spfal_Sphfalx0050s0067.1.p		spfal_Sphfalx0006s0172.1.p, spfal_Sphfalx0006s0172.2.p	spfal_Sphfalx0138s0022.1.p	spfal_Sphfalx0013s0116.1.p, spfal_Sphfalx0258s0011.1.p		spfal_Sphfalx0062s0032.1.p	spfal_Sphfalx0015s0003.1.p	spfal_Sphfalx0115s0034.1.p	spfal_Sphfalx0012s0164.1.p, spfal_Sphfalx0012s0168.1.p, spfal_Sphfalx0012s0168.2.p, spfal_Sphfalx0012s0172.1.p, spfal_Sphfalx0223s0006.1.p, spfal_Sphfalx0223s0009.1.p, spfal_Sphfalx0340s0002.1.p, spfal_Sphfalx0476s0001.1.p, spfal_Sphfalx0532s0001.1.p			spfal_Sphfalx0118s0023.1.p, spfal_Sphfalx0118s0023.2.p, spfal_Sphfalx0295s0006.1.p			spfal_Sphfalx0119s0021.1.p	spfal_Sphfalx0013s0069.1.p, spfal_Sphfalx0036s0037.1.p, spfal_Sphfalx0088s0009.1.p, spfal_Sphfalx0107s0064.1.p		spfal_Sphfalx0002s0239.1.p		spfal_Sphfalx0023s0014.1.p		spfal_Sphfalx0046s0013.1.p, spfal_Sphfalx0046s0013.2.p, spfal_Sphfalx0164s0038.1.p, spfal_Sphfalx0207s0013.1.p	spfal_Sphfalx0017s0037.1.p, spfal_Sphfalx0020s0064.1.p, spfal_Sphfalx0030s0083.1.p, spfal_Sphfalx0089s0020.1.p, spfal_Sphfalx0094s0071.1.p, spfal_Sphfalx0145s0023.1.p	spfal_Sphfalx0042s0082.1.p, spfal_Sphfalx0049s0121.1.p, spfal_Sphfalx0049s0121.2.p, spfal_Sphfalx0201s0028.1.p, spfal_Sphfalx0201s0028.2.p		spfal_Sphfalx0000s0515.1.p, spfal_Sphfalx0012s0139.1.p, spfal_Sphfalx0028s0110.1.p	spfal_Sphfalx0001s0240.1.p, spfal_Sphfalx0002s0193.1.p, spfal_Sphfalx0014s0080.1.p, spfal_Sphfalx0055s0063.1.p	spfal_Sphfalx0021s0038.1.p, spfal_Sphfalx0119s0072.1.p	spfal_Sphfalx0042s0130.1.p, spfal_Sphfalx0042s0130.2.p			spfal_Sphfalx0011s0040.1.p, spfal_Sphfalx0047s0094.1.p	spfal_Sphfalx0001s0297.1.p, spfal_Sphfalx0011s0142.1.p, spfal_Sphfalx0013s0194.1.p, spfal_Sphfalx0015s0173.1.p, spfal_Sphfalx0031s0139.1.p, spfal_Sphfalx0062s0040.1.p		spfal_Sphfalx0018s0109.1.p, spfal_Sphfalx0018s0109.2.p	spfal_Sphfalx0004s0292.1.p, spfal_Sphfalx0005s0379.1.p, spfal_Sphfalx0019s0014.1.p, spfal_Sphfalx0026s0152.1.p, spfal_Sphfalx0080s0091.1.p, spfal_Sphfalx0149s0029.1.p, spfal_Sphfalx0202s0026.1.p, spfal_Sphfalx0263s0002.1.p, spfal_Sphfalx0263s0002.2.p, spfal_Sphfalx0263s0002.3.p, spfal_Sphfalx0263s0002.4.p, spfal_Sphfalx0310s0008.1.p, spfal_Sphfalx0325s0007.1.p		spfal_Sphfalx0144s0027.1.p		spfal_Sphfalx0100s0038.1.p, spfal_Sphfalx0215s0029.1.p, spfal_Sphfalx0279s0011.1.p			spfal_Sphfalx0009s0040.1.p, spfal_Sphfalx0018s0168.1.p, spfal_Sphfalx0032s0150.1.p	spfal_Sphfalx0011s0130.1.p, spfal_Sphfalx0253s0021.1.p, spfal_Sphfalx0253s0021.2.p, spfal_Sphfalx0253s0021.3.p	spfal_Sphfalx0002s0271.1.p, spfal_Sphfalx0002s0271.2.p, spfal_Sphfalx0002s0271.3.p, spfal_Sphfalx0003s0135.1.p, spfal_Sphfalx0003s0135.2.p, spfal_Sphfalx0006s0136.1.p, spfal_Sphfalx0045s0037.1.p, spfal_Sphfalx0053s0013.1.p	spfal_Sphfalx0000s0277.1.p, spfal_Sphfalx0009s0014.1.p		spfal_Sphfalx0026s0012.1.p, spfal_Sphfalx0043s0044.1.p	spfal_Sphfalx0000s0441.1.p, spfal_Sphfalx0027s0140.1.p, spfal_Sphfalx0208s0001.1.p		spfal_Sphfalx0003s0316.1.p	spfal_Sphfalx0000s0534.1.p, spfal_Sphfalx0000s0577.1.p, spfal_Sphfalx0000s0578.1.p, spfal_Sphfalx0000s0731.1.p, spfal_Sphfalx0000s0732.1.p, spfal_Sphfalx0003s0356.1.p, spfal_Sphfalx0003s0359.1.p, spfal_Sphfalx0004s0176.1.p, spfal_Sphfalx0005s0283.1.p, spfal_Sphfalx0009s0109.1.p, spfal_Sphfalx0009s0110.1.p, spfal_Sphfalx0010s0222.1.p, spfal_Sphfalx0010s0222.2.p, spfal_Sphfalx0011s0188.1.p, spfal_Sphfalx0011s0189.1.p, spfal_Sphfalx0013s0017.1.p, spfal_Sphfalx0018s0098.1.p, spfal_Sphfalx0024s0102.1.p, spfal_Sphfalx0039s0132.1.p, spfal_Sphfalx0048s0064.1.p, spfal_Sphfalx0048s0064.2.p, spfal_Sphfalx0048s0065.1.p, spfal_Sphfalx0048s0065.2.p, spfal_Sphfalx0048s0069.1.p, spfal_Sphfalx0048s0076.1.p, spfal_Sphfalx0055s0106.1.p, spfal_Sphfalx0056s0062.1.p, spfal_Sphfalx0056s0073.1.p, spfal_Sphfalx0060s0078.1.p, spfal_Sphfalx0073s0001.1.p, spfal_Sphfalx0074s0101.1.p, spfal_Sphfalx0074s0102.1.p, spfal_Sphfalx0074s0103.1.p, spfal_Sphfalx0076s0043.1.p, spfal_Sphfalx0078s0029.1.p, spfal_Sphfalx0079s0111.1.p, spfal_Sphfalx0087s0073.1.p, spfal_Sphfalx0093s0017.1.p, spfal_Sphfalx0110s0001.1.p, spfal_Sphfalx0141s0057.1.p, spfal_Sphfalx0146s0015.1.p, spfal_Sphfalx0150s0006.1.p, spfal_Sphfalx0219s0006.1.p, spfal_Sphfalx0265s0006.1.p, spfal_Sphfalx0265s0008.1.p, spfal_Sphfalx0265s0013.1.p, spfal_Sphfalx0265s0013.2.p, spfal_Sphfalx0265s0015.1.p, spfal_Sphfalx0265s0020.1.p, spfal_Sphfalx0265s0023.1.p, spfal_Sphfalx0285s0004.1.p, spfal_Sphfalx0323s0009.1.p, spfal_Sphfalx0338s0012.1.p, spfal_Sphfalx0341s0017.1.p, spfal_Sphfalx0384s0008.1.p, spfal_Sphfalx0434s0002.1.p, spfal_Sphfalx0456s0001.1.p, spfal_Sphfalx0685s0001.1.p	spfal_Sphfalx0133s0048.1.p	spfal_Sphfalx0002s0160.1.p, spfal_Sphfalx0002s0160.2.p	spfal_Sphfalx0112s0006.1.p, spfal_Sphfalx0162s0034.1.p	spfal_Sphfalx0082s0019.1.p, spfal_Sphfalx0128s0058.1.p		spfal_Sphfalx0017s0090.1.p, spfal_Sphfalx0049s0070.1.p, spfal_Sphfalx0053s0075.1.p, spfal_Sphfalx0091s0049.1.p	spfal_Sphfalx0036s0079.1.p, spfal_Sphfalx0198s0031.1.p	spfal_Sphfalx0021s0117.1.p, spfal_Sphfalx0034s0015.1.p	spfal_Sphfalx0113s0064.1.p, spfal_Sphfalx0115s0026.1.p	spfal_Sphfalx0034s0135.1.p	spfal_Sphfalx0013s0059.1.p, spfal_Sphfalx0106s0014.1.p	spfal_Sphfalx0015s0181.1.p, spfal_Sphfalx0018s0253.1.p	spfal_Sphfalx0019s0186.1.p, spfal_Sphfalx0048s0031.1.p, spfal_Sphfalx0049s0071.1.p, spfal_Sphfalx0073s0060.1.p	spfal_Sphfalx0000s0619.1.p, spfal_Sphfalx0020s0168.1.p, spfal_Sphfalx0042s0036.1.p	spfal_Sphfalx0005s0065.1.p, spfal_Sphfalx0016s0120.1.p, spfal_Sphfalx0020s0037.1.p, spfal_Sphfalx0034s0035.1.p, spfal_Sphfalx0095s0002.1.p, spfal_Sphfalx0113s0028.1.p, spfal_Sphfalx0113s0028.2.p, spfal_Sphfalx0113s0028.3.p, spfal_Sphfalx0113s0028.4.p, spfal_Sphfalx0113s0028.5.p	spfal_Sphfalx0037s0078.1.p, spfal_Sphfalx0055s0115.1.p	spfal_Sphfalx0050s0112.1.p	spfal_Sphfalx0017s0188.1.p	spfal_Sphfalx0063s0027.1.p	spfal_Sphfalx0032s0028.1.p	spfal_Sphfalx0006s0161.1.p, spfal_Sphfalx0047s0125.1.p	spfal_Sphfalx0017s0004.1.p, spfal_Sphfalx0147s0017.1.p	spfal_Sphfalx0000s0586.1.p, spfal_Sphfalx0002s0020.1.p, spfal_Sphfalx0005s0111.1.p, spfal_Sphfalx0012s0267.1.p, spfal_Sphfalx0023s0131.1.p, spfal_Sphfalx0025s0118.1.p, spfal_Sphfalx0025s0132.1.p, spfal_Sphfalx0040s0079.1.p, spfal_Sphfalx0041s0103.1.p, spfal_Sphfalx0042s0003.1.p, spfal_Sphfalx0056s0126.1.p, spfal_Sphfalx0071s0078.1.p, spfal_Sphfalx0097s0004.1.p, spfal_Sphfalx0118s0057.1.p, spfal_Sphfalx0136s0002.1.p, spfal_Sphfalx0142s0005.1.p, spfal_Sphfalx0175s0013.1.p, spfal_Sphfalx0198s0001.1.p, spfal_Sphfalx0198s0001.2.p, spfal_Sphfalx0222s0001.1.p, spfal_Sphfalx0246s0007.1.p, spfal_Sphfalx0343s0001.1.p, spfal_Sphfalx0353s0007.1.p, spfal_Sphfalx0353s0009.1.p, spfal_Sphfalx0356s0004.1.p, spfal_Sphfalx0367s0005.1.p, spfal_Sphfalx0376s0006.1.p, spfal_Sphfalx0600s0001.1.p	spfal_Sphfalx0002s0032.1.p, spfal_Sphfalx0016s0095.1.p, spfal_Sphfalx0030s0172.1.p, spfal_Sphfalx0030s0172.2.p, spfal_Sphfalx0109s0087.1.p, spfal_Sphfalx0168s0017.1.p	spfal_Sphfalx0000s0416.1.p, spfal_Sphfalx0027s0207.1.p, spfal_Sphfalx0154s0045.1.p	spfal_Sphfalx0103s0029.1.p, spfal_Sphfalx0287s0012.1.p, spfal_Sphfalx0287s0012.2.p			spfal_Sphfalx0176s0009.1.p		spfal_Sphfalx0002s0392.1.p	spfal_Sphfalx0081s0084.1.p		spfal_Sphfalx0006s0245.1.p, spfal_Sphfalx0015s0196.1.p, spfal_Sphfalx0015s0196.2.p, spfal_Sphfalx0015s0196.3.p, spfal_Sphfalx0140s0024.1.p			spfal_Sphfalx0058s0051.1.p	spfal_Sphfalx0213s0027.1.p, spfal_Sphfalx0213s0027.2.p, spfal_Sphfalx0213s0028.1.p, spfal_Sphfalx0213s0028.2.p		spfal_Sphfalx0077s0034.1.p	spfal_Sphfalx0025s0178.1.p	spfal_Sphfalx0042s0088.1.p, spfal_Sphfalx0125s0052.1.p	spfal_Sphfalx0012s0147.1.p, spfal_Sphfalx0024s0171.1.p, spfal_Sphfalx0175s0019.1.p, spfal_Sphfalx0255s0002.1.p, spfal_Sphfalx0345s0008.1.p	spfal_Sphfalx0001s0328.1.p, spfal_Sphfalx0005s0235.1.p, spfal_Sphfalx0007s0032.1.p, spfal_Sphfalx0007s0034.1.p, spfal_Sphfalx0013s0243.1.p, spfal_Sphfalx0014s0094.1.p, spfal_Sphfalx0019s0152.1.p, spfal_Sphfalx0031s0100.1.p, spfal_Sphfalx0061s0105.1.p, spfal_Sphfalx0064s0072.1.p, spfal_Sphfalx0064s0074.1.p, spfal_Sphfalx0091s0012.1.p, spfal_Sphfalx0117s0051.1.p, spfal_Sphfalx0150s0022.1.p, spfal_Sphfalx0182s0022.1.p, spfal_Sphfalx0221s0014.1.p, spfal_Sphfalx0260s0011.1.p		spfal_Sphfalx0071s0054.1.p, spfal_Sphfalx0071s0054.2.p	spfal_Sphfalx0049s0098.1.p		spfal_Sphfalx0068s0017.1.p, spfal_Sphfalx0068s0017.2.p, spfal_Sphfalx0088s0087.1.p	spfal_Sphfalx0272s0015.1.p	spfal_Sphfalx0090s0077.1.p, spfal_Sphfalx0090s0077.2.p, spfal_Sphfalx0090s0077.3.p	spfal_Sphfalx0004s0309.1.p, spfal_Sphfalx0038s0053.1.p, spfal_Sphfalx0144s0018.1.p, spfal_Sphfalx0180s0038.1.p, spfal_Sphfalx0335s0007.1.p		spfal_Sphfalx0004s0107.1.p, spfal_Sphfalx0005s0147.1.p, spfal_Sphfalx0009s0328.1.p, spfal_Sphfalx0022s0062.1.p, spfal_Sphfalx0117s0023.1.p, spfal_Sphfalx0153s0043.1.p, spfal_Sphfalx0177s0018.1.p, spfal_Sphfalx0523s0011.1.p	spfal_Sphfalx0013s0266.1.p	spfal_Sphfalx0080s0101.1.p, spfal_Sphfalx0149s0066.1.p	spfal_Sphfalx0146s0044.1.p	spfal_Sphfalx0027s0105.1.p, spfal_Sphfalx0049s0023.1.p			spfal_Sphfalx0034s0066.1.p, spfal_Sphfalx0051s0012.1.p	spfal_Sphfalx0030s0133.1.p, spfal_Sphfalx0065s0069.1.p, spfal_Sphfalx0065s0070.1.p, spfal_Sphfalx0178s0036.1.p	spfal_Sphfalx0010s0216.1.p, spfal_Sphfalx0116s0008.1.p, spfal_Sphfalx0226s0021.1.p	spfal_Sphfalx0008s0129.1.p	spfal_Sphfalx0037s0156.1.p, spfal_Sphfalx0057s0035.1.p	spfal_Sphfalx0019s0068.1.p, spfal_Sphfalx0019s0068.2.p, spfal_Sphfalx0030s0123.1.p, spfal_Sphfalx0046s0081.1.p, spfal_Sphfalx0149s0011.1.p, spfal_Sphfalx0149s0011.2.p, spfal_Sphfalx0219s0024.1.p, spfal_Sphfalx0219s0024.2.p		spfal_Sphfalx0116s0052.1.p	spfal_Sphfalx0068s0041.1.p	spfal_Sphfalx0006s0067.1.p, spfal_Sphfalx0024s0025.1.p	spfal_Sphfalx0195s0021.1.p, spfal_Sphfalx0214s0016.1.p	spfal_Sphfalx0004s0155.1.p	spfal_Sphfalx0066s0058.1.p, spfal_Sphfalx0066s0058.2.p, spfal_Sphfalx0090s0034.1.p, spfal_Sphfalx0181s0020.1.p			spfal_Sphfalx0241s0004.1.p	spfal_Sphfalx0079s0022.1.p	spfal_Sphfalx0014s0002.1.p, spfal_Sphfalx0138s0045.1.p	spfal_Sphfalx0000s0473.1.p, spfal_Sphfalx0030s0138.1.p, spfal_Sphfalx0045s0047.1.p, spfal_Sphfalx0045s0047.2.p, spfal_Sphfalx0078s0080.1.p, spfal_Sphfalx0078s0080.2.p, spfal_Sphfalx0213s0024.1.p, spfal_Sphfalx0253s0013.1.p, spfal_Sphfalx0283s0019.1.p			spfal_Sphfalx0156s0025.1.p, spfal_Sphfalx0156s0025.2.p, spfal_Sphfalx0156s0025.3.p	spfal_Sphfalx0187s0040.1.p	spfal_Sphfalx0095s0009.1.p	spfal_Sphfalx0002s0314.1.p, spfal_Sphfalx0005s0354.1.p, spfal_Sphfalx0005s0354.2.p	spfal_Sphfalx0205s0021.1.p	spfal_Sphfalx0051s0073.1.p, spfal_Sphfalx0059s0048.1.p, spfal_Sphfalx0120s0022.1.p	spfal_Sphfalx0025s0055.1.p	spfal_Sphfalx0017s0034.1.p, spfal_Sphfalx0018s0009.1.p, spfal_Sphfalx0069s0061.1.p	spfal_Sphfalx0029s0007.1.p, spfal_Sphfalx0076s0079.1.p	spfal_Sphfalx0040s0131.1.p, spfal_Sphfalx0057s0118.1.p, spfal_Sphfalx0319s0006.1.p	spfal_Sphfalx0011s0119.1.p, spfal_Sphfalx0011s0119.2.p			spfal_Sphfalx0007s0067.1.p	spfal_Sphfalx0003s0310.1.p, spfal_Sphfalx0003s0311.1.p, spfal_Sphfalx0004s0374.1.p, spfal_Sphfalx0007s0029.1.p, spfal_Sphfalx0021s0132.1.p, spfal_Sphfalx0021s0133.1.p, spfal_Sphfalx0021s0134.1.p, spfal_Sphfalx0022s0049.1.p, spfal_Sphfalx0110s0054.1.p	spfal_Sphfalx0049s0033.1.p, spfal_Sphfalx0751s0001.1.p, spfal_Sphfalx1398s0001.1.p	spfal_Sphfalx0105s0029.1.p, spfal_Sphfalx0111s0026.1.p, spfal_Sphfalx0158s0055.1.p	spfal_Sphfalx0007s0305.1.p, spfal_Sphfalx0014s0259.1.p, spfal_Sphfalx0038s0145.1.p	spfal_Sphfalx0033s0120.1.p, spfal_Sphfalx0055s0094.1.p, spfal_Sphfalx0098s0065.1.p	spfal_Sphfalx0009s0172.1.p	spfal_Sphfalx0027s0173.1.p, spfal_Sphfalx0107s0066.1.p	spfal_Sphfalx0061s0102.1.p, spfal_Sphfalx0084s0023.1.p	spfal_Sphfalx0048s0004.1.p, spfal_Sphfalx0113s0073.1.p, spfal_Sphfalx0115s0022.1.p	spfal_Sphfalx0019s0112.1.p, spfal_Sphfalx0116s0069.1.p, spfal_Sphfalx0166s0015.1.p, spfal_Sphfalx0166s0015.2.p, spfal_Sphfalx0166s0015.3.p, spfal_Sphfalx0166s0015.4.p, spfal_Sphfalx0166s0015.5.p, spfal_Sphfalx0166s0015.6.p, spfal_Sphfalx0166s0015.7.p, spfal_Sphfalx0166s0015.8.p		spfal_Sphfalx0003s0093.1.p, spfal_Sphfalx0007s0171.1.p, spfal_Sphfalx0007s0172.1.p, spfal_Sphfalx0021s0007.1.p, spfal_Sphfalx0021s0010.1.p, spfal_Sphfalx0021s0011.1.p, spfal_Sphfalx0021s0012.1.p, spfal_Sphfalx0022s0032.1.p, spfal_Sphfalx0022s0098.1.p, spfal_Sphfalx0022s0099.1.p, spfal_Sphfalx0037s0124.1.p, spfal_Sphfalx0041s0129.1.p, spfal_Sphfalx0061s0052.1.p, spfal_Sphfalx0092s0026.1.p, spfal_Sphfalx0092s0027.1.p, spfal_Sphfalx0097s0088.1.p, spfal_Sphfalx0102s0043.1.p, spfal_Sphfalx0105s0041.1.p, spfal_Sphfalx0105s0042.1.p, spfal_Sphfalx0105s0050.1.p, spfal_Sphfalx0120s0040.1.p, spfal_Sphfalx0153s0002.1.p, spfal_Sphfalx0158s0051.1.p, spfal_Sphfalx0158s0052.1.p, spfal_Sphfalx0232s0027.1.p, spfal_Sphfalx0251s0004.1.p, spfal_Sphfalx0251s0006.1.p, spfal_Sphfalx0271s0012.1.p, spfal_Sphfalx0349s0010.1.p	spfal_Sphfalx0087s0045.1.p	spfal_Sphfalx0017s0022.1.p, spfal_Sphfalx0017s0022.2.p		spfal_Sphfalx0016s0077.1.p, spfal_Sphfalx0017s0159.1.p, spfal_Sphfalx0039s0092.1.p, spfal_Sphfalx0056s0024.1.p	spfal_Sphfalx0011s0202.1.p	spfal_Sphfalx0319s0007.1.p	spfal_Sphfalx0027s0170.1.p	spfal_Sphfalx0116s0027.1.p	spfal_Sphfalx0025s0057.1.p	spfal_Sphfalx0041s0049.1.p, spfal_Sphfalx0345s0006.1.p, spfal_Sphfalx0395s0013.1.p, spfal_Sphfalx0445s0003.1.p	spfal_Sphfalx0072s0058.1.p, spfal_Sphfalx0106s0032.1.p, spfal_Sphfalx0106s0032.2.p	spfal_Sphfalx0038s0060.1.p			spfal_Sphfalx0040s0125.1.p	spfal_Sphfalx0052s0036.1.p, spfal_Sphfalx0149s0040.1.p	spfal_Sphfalx0005s0031.1.p, spfal_Sphfalx0081s0078.1.p	spfal_Sphfalx0062s0009.1.p, spfal_Sphfalx0112s0045.1.p	spfal_Sphfalx0093s0063.1.p	spfal_Sphfalx0020s0096.1.p, spfal_Sphfalx0020s0096.2.p, spfal_Sphfalx0020s0096.3.p, spfal_Sphfalx0020s0096.4.p, spfal_Sphfalx0125s0009.1.p, spfal_Sphfalx0133s0041.1.p	spfal_Sphfalx0009s0190.1.p, spfal_Sphfalx0031s0125.1.p	spfal_Sphfalx0012s0028.1.p	spfal_Sphfalx0000s0443.1.p, spfal_Sphfalx0001s0245.1.p, spfal_Sphfalx0005s0358.1.p, spfal_Sphfalx0035s0052.1.p, spfal_Sphfalx0058s0081.1.p, spfal_Sphfalx0248s0013.1.p	spfal_Sphfalx0009s0208.1.p, spfal_Sphfalx0029s0084.1.p, spfal_Sphfalx0066s0012.1.p, spfal_Sphfalx0238s0014.1.p, spfal_Sphfalx0393s0005.1.p	spfal_Sphfalx0122s0007.1.p	spfal_Sphfalx0033s0176.1.p, spfal_Sphfalx0101s0014.1.p	spfal_Sphfalx0203s0016.1.p	spfal_Sphfalx0073s0088.1.p	spfal_Sphfalx0002s0167.1.p, spfal_Sphfalx0088s0072.1.p	spfal_Sphfalx0016s0054.1.p, spfal_Sphfalx0044s0008.1.p	spfal_Sphfalx0009s0035.1.p, spfal_Sphfalx0109s0051.1.p, spfal_Sphfalx0172s0015.1.p, spfal_Sphfalx0172s0016.1.p, spfal_Sphfalx0283s0012.1.p	spfal_Sphfalx0198s0016.1.p		spfal_Sphfalx0008s0031.1.p, spfal_Sphfalx0324s0010.1.p	spfal_Sphfalx0026s0023.1.p		spfal_Sphfalx0034s0145.1.p, spfal_Sphfalx0034s0147.1.p	spfal_Sphfalx0011s0127.1.p	spfal_Sphfalx0012s0166.1.p, spfal_Sphfalx0012s0173.1.p	spfal_Sphfalx0000s0542.1.p, spfal_Sphfalx0000s0542.2.p, spfal_Sphfalx0000s0542.3.p, spfal_Sphfalx0000s0542.4.p	spfal_Sphfalx0022s0024.1.p	spfal_Sphfalx0012s0141.1.p	spfal_Sphfalx0000s0002.1.p, spfal_Sphfalx0010s0030.1.p, spfal_Sphfalx0012s0031.1.p, spfal_Sphfalx0012s0031.2.p, spfal_Sphfalx0016s0093.1.p, spfal_Sphfalx0016s0093.2.p, spfal_Sphfalx0016s0093.3.p, spfal_Sphfalx0038s0082.1.p, spfal_Sphfalx0142s0006.1.p, spfal_Sphfalx0187s0046.1.p, spfal_Sphfalx0224s0013.1.p	spfal_Sphfalx0112s0061.1.p, spfal_Sphfalx0169s0022.1.p, spfal_Sphfalx0183s0004.1.p, spfal_Sphfalx0183s0004.2.p	spfal_Sphfalx0001s0118.1.p	spfal_Sphfalx0006s0304.1.p, spfal_Sphfalx0011s0044.1.p, spfal_Sphfalx0011s0044.2.p, spfal_Sphfalx0028s0146.1.p, spfal_Sphfalx0072s0024.1.p	spfal_Sphfalx0028s0086.1.p, spfal_Sphfalx0067s0036.1.p	spfal_Sphfalx0026s0195.1.p	spfal_Sphfalx0068s0018.1.p	spfal_Sphfalx0015s0246.1.p, spfal_Sphfalx0042s0056.1.p	spfal_Sphfalx0000s0706.1.p, spfal_Sphfalx0000s0706.2.p, spfal_Sphfalx0217s0018.1.p, spfal_Sphfalx0217s0018.2.p, spfal_Sphfalx0286s0013.1.p, spfal_Sphfalx0286s0013.2.p, spfal_Sphfalx0286s0013.3.p, spfal_Sphfalx0286s0013.4.p	spfal_Sphfalx0030s0066.1.p, spfal_Sphfalx0102s0085.1.p, spfal_Sphfalx0102s0085.2.p, spfal_Sphfalx0105s0059.1.p, spfal_Sphfalx0105s0059.2.p, spfal_Sphfalx0379s0002.1.p		spfal_Sphfalx0024s0030.1.p, spfal_Sphfalx0024s0068.1.p, spfal_Sphfalx0024s0070.1.p, spfal_Sphfalx0024s0071.1.p, spfal_Sphfalx0047s0002.1.p, spfal_Sphfalx0097s0084.1.p, spfal_Sphfalx0097s0085.1.p, spfal_Sphfalx0124s0013.1.p, spfal_Sphfalx0124s0013.2.p	spfal_Sphfalx0011s0126.1.p, spfal_Sphfalx0062s0122.1.p	spfal_Sphfalx0005s0376.1.p, spfal_Sphfalx0213s0036.1.p		spfal_Sphfalx0023s0074.1.p, spfal_Sphfalx0046s0047.2.p, spfal_Sphfalx0076s0039.2.p, spfal_Sphfalx0076s0039.3.p, spfal_Sphfalx0090s0089.1.p, spfal_Sphfalx0133s0042.1.p, spfal_Sphfalx0400s0005.1.p	spfal_Sphfalx0270s0003.1.p, spfal_Sphfalx0270s0003.2.p, spfal_Sphfalx0296s0009.1.p	spfal_Sphfalx0047s0073.1.p, spfal_Sphfalx0047s0073.2.p, spfal_Sphfalx0104s0076.1.p, spfal_Sphfalx0263s0007.1.p	spfal_Sphfalx0040s0037.1.p, spfal_Sphfalx0042s0076.1.p, spfal_Sphfalx0085s0099.1.p, spfal_Sphfalx0085s0099.2.p	spfal_Sphfalx0010s0149.1.p, spfal_Sphfalx0026s0041.1.p	spfal_Sphfalx0000s0247.1.p, spfal_Sphfalx0011s0179.1.p, spfal_Sphfalx0042s0146.1.p				spfal_Sphfalx0013s0095.1.p		spfal_Sphfalx0009s0092.1.p, spfal_Sphfalx0054s0108.1.p, spfal_Sphfalx0084s0046.1.p	spfal_Sphfalx0014s0138.1.p, spfal_Sphfalx0028s0105.1.p		spfal_Sphfalx0008s0028.1.p	spfal_Sphfalx0000s0376.1.p, spfal_Sphfalx0000s0376.2.p, spfal_Sphfalx0001s0145.1.p, spfal_Sphfalx0001s0145.2.p, spfal_Sphfalx0001s0145.3.p, spfal_Sphfalx0001s0145.4.p, spfal_Sphfalx0004s0132.1.p, spfal_Sphfalx0004s0132.2.p, spfal_Sphfalx0032s0179.1.p, spfal_Sphfalx0036s0135.1.p, spfal_Sphfalx0036s0135.2.p, spfal_Sphfalx0043s0116.1.p, spfal_Sphfalx0043s0116.2.p, spfal_Sphfalx0046s0002.1.p, spfal_Sphfalx0046s0002.2.p, spfal_Sphfalx0057s0031.1.p, spfal_Sphfalx0062s0006.1.p, spfal_Sphfalx0237s0007.1.p	spfal_Sphfalx0020s0059.1.p, spfal_Sphfalx0020s0059.2.p		spfal_Sphfalx0200s0004.1.p	spfal_Sphfalx0064s0009.1.p	spfal_Sphfalx0041s0132.1.p	spfal_Sphfalx0037s0065.1.p, spfal_Sphfalx0037s0065.2.p		spfal_Sphfalx0060s0001.1.p, spfal_Sphfalx0091s0039.1.p	spfal_Sphfalx0000s0109.1.p, spfal_Sphfalx0000s0427.1.p, spfal_Sphfalx0000s0479.1.p, spfal_Sphfalx0000s0749.1.p, spfal_Sphfalx0001s0011.1.p, spfal_Sphfalx0001s0026.1.p, spfal_Sphfalx0001s0438.1.p, spfal_Sphfalx0001s0439.1.p, spfal_Sphfalx0002s0018.1.p, spfal_Sphfalx0002s0109.1.p, spfal_Sphfalx0002s0414.1.p, spfal_Sphfalx0004s0255.1.p, spfal_Sphfalx0005s0005.1.p, spfal_Sphfalx0005s0006.1.p, spfal_Sphfalx0005s0204.1.p, spfal_Sphfalx0005s0380.1.p, spfal_Sphfalx0006s0084.1.p, spfal_Sphfalx0006s0311.1.p, spfal_Sphfalx0008s0103.1.p, spfal_Sphfalx0008s0104.1.p, spfal_Sphfalx0008s0174.1.p, spfal_Sphfalx0009s0058.1.p, spfal_Sphfalx0009s0090.1.p, spfal_Sphfalx0009s0091.1.p, spfal_Sphfalx0010s0003.1.p, spfal_Sphfalx0010s0164.1.p, spfal_Sphfalx0010s0165.1.p, spfal_Sphfalx0011s0021.1.p, spfal_Sphfalx0011s0255.1.p, spfal_Sphfalx0013s0189.1.p, spfal_Sphfalx0014s0127.1.p, spfal_Sphfalx0014s0133.1.p, spfal_Sphfalx0015s0066.1.p, spfal_Sphfalx0015s0071.1.p, spfal_Sphfalx0018s0026.1.p, spfal_Sphfalx0019s0164.1.p, spfal_Sphfalx0019s0165.1.p, spfal_Sphfalx0021s0001.1.p, spfal_Sphfalx0021s0036.1.p, spfal_Sphfalx0021s0153.1.p, spfal_Sphfalx0021s0181.1.p, spfal_Sphfalx0022s0022.1.p, spfal_Sphfalx0022s0051.1.p, spfal_Sphfalx0022s0061.1.p, spfal_Sphfalx0023s0133.1.p, spfal_Sphfalx0024s0019.1.p, spfal_Sphfalx0024s0081.1.p, spfal_Sphfalx0025s0121.1.p, spfal_Sphfalx0027s0003.1.p, spfal_Sphfalx0031s0118.1.p, spfal_Sphfalx0032s0079.1.p, spfal_Sphfalx0036s0167.1.p, spfal_Sphfalx0038s0018.1.p, spfal_Sphfalx0039s0108.1.p, spfal_Sphfalx0041s0001.1.p, spfal_Sphfalx0041s0100.1.p, spfal_Sphfalx0045s0032.1.p, spfal_Sphfalx0048s0084.1.p, spfal_Sphfalx0049s0095.1.p, spfal_Sphfalx0050s0104.1.p, spfal_Sphfalx0052s0038.1.p, spfal_Sphfalx0053s0034.1.p, spfal_Sphfalx0057s0111.1.p, spfal_Sphfalx0061s0011.1.p, spfal_Sphfalx0061s0076.1.p, spfal_Sphfalx0062s0069.1.p, spfal_Sphfalx0066s0095.1.p, spfal_Sphfalx0067s0010.1.p, spfal_Sphfalx0073s0013.1.p, spfal_Sphfalx0073s0073.1.p, spfal_Sphfalx0077s0073.1.p, spfal_Sphfalx0081s0099.1.p, spfal_Sphfalx0085s0001.1.p, spfal_Sphfalx0086s0079.1.p, spfal_Sphfalx0088s0084.1.p, spfal_Sphfalx0089s0002.1.p, spfal_Sphfalx0093s0039.1.p, spfal_Sphfalx0094s0046.1.p, spfal_Sphfalx0098s0032.1.p, spfal_Sphfalx0102s0080.1.p, spfal_Sphfalx0103s0049.1.p, spfal_Sphfalx0105s0001.1.p, spfal_Sphfalx0107s0078.1.p, spfal_Sphfalx0108s0007.1.p, spfal_Sphfalx0112s0066.1.p, spfal_Sphfalx0112s0069.1.p, spfal_Sphfalx0114s0030.1.p, spfal_Sphfalx0116s0085.1.p, spfal_Sphfalx0118s0027.1.p, spfal_Sphfalx0119s0067.1.p, spfal_Sphfalx0122s0002.1.p, spfal_Sphfalx0122s0008.1.p, spfal_Sphfalx0125s0039.1.p, spfal_Sphfalx0132s0022.1.p, spfal_Sphfalx0133s0050.1.p, spfal_Sphfalx0134s0035.1.p, spfal_Sphfalx0135s0020.1.p, spfal_Sphfalx0137s0040.1.p, spfal_Sphfalx0140s0013.1.p, spfal_Sphfalx0140s0019.1.p, spfal_Sphfalx0148s0037.1.p, spfal_Sphfalx0149s0001.1.p, spfal_Sphfalx0150s0038.1.p, spfal_Sphfalx0155s0001.1.p, spfal_Sphfalx0155s0002.1.p, spfal_Sphfalx0158s0033.1.p, spfal_Sphfalx0158s0036.1.p, spfal_Sphfalx0159s0004.1.p, spfal_Sphfalx0160s0013.1.p, spfal_Sphfalx0160s0014.1.p, spfal_Sphfalx0165s0028.1.p, spfal_Sphfalx0168s0022.1.p, spfal_Sphfalx0173s0036.1.p, spfal_Sphfalx0182s0001.1.p, spfal_Sphfalx0184s0001.1.p, spfal_Sphfalx0184s0002.1.p, spfal_Sphfalx0186s0025.1.p, spfal_Sphfalx0186s0026.1.p, spfal_Sphfalx0188s0012.1.p, spfal_Sphfalx0188s0016.1.p, spfal_Sphfalx0188s0019.1.p, spfal_Sphfalx0191s0019.1.p, spfal_Sphfalx0192s0006.1.p, spfal_Sphfalx0194s0003.1.p, spfal_Sphfalx0197s0028.1.p, spfal_Sphfalx0198s0034.1.p, spfal_Sphfalx0200s0025.1.p, spfal_Sphfalx0208s0020.1.p, spfal_Sphfalx0218s0008.1.p, spfal_Sphfalx0224s0005.1.p, spfal_Sphfalx0227s0019.1.p, spfal_Sphfalx0227s0026.1.p, spfal_Sphfalx0248s0016.1.p, spfal_Sphfalx0253s0023.1.p, spfal_Sphfalx0276s0001.1.p, spfal_Sphfalx0278s0003.1.p, spfal_Sphfalx0278s0004.1.p, spfal_Sphfalx0284s0007.1.p, spfal_Sphfalx0288s0011.1.p, spfal_Sphfalx0297s0015.1.p, spfal_Sphfalx0302s0006.1.p, spfal_Sphfalx0304s0003.1.p, spfal_Sphfalx0304s0004.1.p, spfal_Sphfalx0304s0008.1.p, spfal_Sphfalx0307s0014.1.p, spfal_Sphfalx0316s0003.1.p, spfal_Sphfalx0319s0001.1.p, spfal_Sphfalx0319s0003.1.p, spfal_Sphfalx0333s0014.1.p, spfal_Sphfalx0337s0004.1.p, spfal_Sphfalx0337s0005.1.p, spfal_Sphfalx0337s0006.1.p, spfal_Sphfalx0337s0008.1.p, spfal_Sphfalx0338s0010.1.p, spfal_Sphfalx0341s0008.1.p, spfal_Sphfalx0345s0002.1.p, spfal_Sphfalx0345s0011.1.p, spfal_Sphfalx0347s0010.1.p, spfal_Sphfalx0359s0004.1.p, spfal_Sphfalx0360s0006.1.p, spfal_Sphfalx0371s0007.1.p, spfal_Sphfalx0380s0001.1.p, spfal_Sphfalx0392s0005.1.p, spfal_Sphfalx0401s0001.1.p, spfal_Sphfalx0427s0001.1.p, spfal_Sphfalx0452s0002.1.p, spfal_Sphfalx0463s0001.1.p, spfal_Sphfalx0479s0002.1.p, spfal_Sphfalx0524s0001.1.p, spfal_Sphfalx0604s0001.1.p, spfal_Sphfalx0661s0001.1.p, spfal_Sphfalx0701s0001.1.p		spfal_Sphfalx0018s0232.1.p, spfal_Sphfalx0089s0039.1.p, spfal_Sphfalx0156s0046.1.p, spfal_Sphfalx0156s0046.2.p	spfal_Sphfalx0034s0169.1.p	spfal_Sphfalx0081s0073.1.p	spfal_Sphfalx0049s0092.1.p, spfal_Sphfalx0079s0066.1.p, spfal_Sphfalx0096s0011.1.p, spfal_Sphfalx0096s0011.2.p, spfal_Sphfalx0096s0012.1.p, spfal_Sphfalx0107s0035.1.p, spfal_Sphfalx0136s0041.1.p, spfal_Sphfalx0146s0012.1.p, spfal_Sphfalx0146s0012.2.p	spfal_Sphfalx0105s0019.1.p			spfal_Sphfalx0061s0107.1.p		spfal_Sphfalx0201s0013.1.p			spfal_Sphfalx0035s0051.1.p, spfal_Sphfalx0056s0015.1.p		spfal_Sphfalx0055s0069.1.p, spfal_Sphfalx0087s0030.1.p	spfal_Sphfalx0000s0177.1.p, spfal_Sphfalx0000s0177.2.p, spfal_Sphfalx0143s0034.1.p, spfal_Sphfalx0231s0006.1.p	spfal_Sphfalx0054s0042.1.p, spfal_Sphfalx0062s0101.1.p, spfal_Sphfalx0062s0101.2.p, spfal_Sphfalx0118s0004.1.p, spfal_Sphfalx0118s0004.2.p	spfal_Sphfalx0038s0071.1.p, spfal_Sphfalx0203s0007.1.p			spfal_Sphfalx0005s0141.1.p, spfal_Sphfalx0006s0201.1.p, spfal_Sphfalx0007s0075.1.p, spfal_Sphfalx0007s0213.1.p, spfal_Sphfalx0017s0001.1.p, spfal_Sphfalx0017s0001.2.p, spfal_Sphfalx0035s0030.1.p	spfal_Sphfalx0033s0145.1.p, spfal_Sphfalx0039s0095.1.p, spfal_Sphfalx0046s0034.1.p, spfal_Sphfalx0054s0054.1.p, spfal_Sphfalx0062s0120.1.p, spfal_Sphfalx0112s0039.1.p, spfal_Sphfalx0130s0045.1.p, spfal_Sphfalx0130s0045.2.p, spfal_Sphfalx0368s0009.1.p	spfal_Sphfalx0071s0072.1.p, spfal_Sphfalx0087s0082.1.p	spfal_Sphfalx0011s0009.1.p, spfal_Sphfalx0013s0222.1.p, spfal_Sphfalx0040s0145.1.p, spfal_Sphfalx0100s0066.1.p		spfal_Sphfalx0013s0160.1.p	spfal_Sphfalx0000s0008.1.p, spfal_Sphfalx0018s0229.1.p			spfal_Sphfalx0002s0281.1.p, spfal_Sphfalx0006s0125.1.p	spfal_Sphfalx0020s0008.1.p, spfal_Sphfalx0020s0008.2.p, spfal_Sphfalx0020s0008.3.p, spfal_Sphfalx0130s0014.1.p, spfal_Sphfalx0130s0017.1.p, spfal_Sphfalx0130s0023.1.p	spfal_Sphfalx0016s0161.1.p	spfal_Sphfalx0005s0100.1.p, spfal_Sphfalx0289s0011.1.p	spfal_Sphfalx0298s0009.1.p, spfal_Sphfalx0302s0004.1.p, spfal_Sphfalx0302s0004.2.p	spfal_Sphfalx0009s0128.1.p, spfal_Sphfalx0178s0005.1.p	spfal_Sphfalx0000s0539.1.p	spfal_Sphfalx0078s0069.1.p, spfal_Sphfalx0078s0069.2.p, spfal_Sphfalx0078s0069.3.p, spfal_Sphfalx0078s0069.4.p						spfal_Sphfalx0000s0659.1.p, spfal_Sphfalx0000s0659.2.p, spfal_Sphfalx0011s0104.1.p, spfal_Sphfalx0011s0104.2.p	spfal_Sphfalx0051s0075.1.p	spfal_Sphfalx0141s0019.1.p	spfal_Sphfalx0011s0120.1.p, spfal_Sphfalx0067s0091.1.p	spfal_Sphfalx0102s0050.1.p				spfal_Sphfalx0000s0026.1.p, spfal_Sphfalx0001s0147.1.p, spfal_Sphfalx0063s0076.1.p, spfal_Sphfalx0266s0022.1.p	spfal_Sphfalx0018s0090.1.p, spfal_Sphfalx0166s0022.1.p	spfal_Sphfalx0143s0007.1.p		spfal_Sphfalx0023s0058.1.p, spfal_Sphfalx0046s0005.1.p, spfal_Sphfalx0049s0006.1.p, spfal_Sphfalx0075s0092.1.p, spfal_Sphfalx0075s0092.2.p	spfal_Sphfalx0024s0173.1.p, spfal_Sphfalx0057s0119.1.p, spfal_Sphfalx0057s0119.2.p, spfal_Sphfalx0129s0004.1.p, spfal_Sphfalx0310s0005.1.p		spfal_Sphfalx0020s0013.1.p, spfal_Sphfalx0206s0022.1.p			spfal_Sphfalx0009s0191.1.p, spfal_Sphfalx0013s0262.1.p	spfal_Sphfalx0058s0033.1.p		spfal_Sphfalx0024s0045.1.p, spfal_Sphfalx0025s0008.1.p, spfal_Sphfalx0040s0165.1.p, spfal_Sphfalx0062s0013.1.p		spfal_Sphfalx0005s0033.1.p, spfal_Sphfalx0009s0166.1.p, spfal_Sphfalx0048s0059.1.p		spfal_Sphfalx0199s0030.1.p	spfal_Sphfalx0026s0074.1.p, spfal_Sphfalx0038s0090.1.p, spfal_Sphfalx0197s0021.1.p, spfal_Sphfalx0197s0021.2.p	spfal_Sphfalx0033s0156.1.p, spfal_Sphfalx0033s0156.2.p, spfal_Sphfalx0033s0161.1.p, spfal_Sphfalx0033s0161.2.p, spfal_Sphfalx0054s0023.1.p, spfal_Sphfalx0179s0013.1.p	spfal_Sphfalx0003s0026.1.p, spfal_Sphfalx0311s0005.1.p	spfal_Sphfalx0027s0167.1.p		spfal_Sphfalx0018s0241.1.p, spfal_Sphfalx0281s0002.1.p	spfal_Sphfalx0006s0385.1.p	spfal_Sphfalx0252s0007.1.p	spfal_Sphfalx0069s0036.1.p, spfal_Sphfalx0150s0026.1.p, spfal_Sphfalx0191s0011.1.p	spfal_Sphfalx0043s0068.1.p		spfal_Sphfalx0073s0092.1.p	spfal_Sphfalx0006s0017.1.p, spfal_Sphfalx0014s0158.1.p, spfal_Sphfalx0016s0040.1.p, spfal_Sphfalx0017s0083.1.p, spfal_Sphfalx0023s0103.1.p, spfal_Sphfalx0028s0026.1.p, spfal_Sphfalx0041s0022.1.p, spfal_Sphfalx0050s0039.1.p, spfal_Sphfalx0053s0068.1.p, spfal_Sphfalx0098s0014.1.p, spfal_Sphfalx0106s0033.1.p, spfal_Sphfalx0109s0025.1.p, spfal_Sphfalx0110s0041.1.p, spfal_Sphfalx0110s0041.2.p, spfal_Sphfalx0110s0041.3.p, spfal_Sphfalx0149s0051.1.p, spfal_Sphfalx0152s0009.1.p, spfal_Sphfalx0175s0035.1.p, spfal_Sphfalx0198s0007.1.p, spfal_Sphfalx0198s0007.2.p, spfal_Sphfalx0198s0007.3.p, spfal_Sphfalx0283s0005.1.p, spfal_Sphfalx0332s0007.1.p		spfal_Sphfalx0000s0483.1.p	spfal_Sphfalx0086s0067.1.p, spfal_Sphfalx0344s0005.1.p		spfal_Sphfalx0000s0306.1.p	spfal_Sphfalx0143s0021.1.p	spfal_Sphfalx0006s0076.1.p, spfal_Sphfalx0008s0044.1.p, spfal_Sphfalx0010s0038.1.p, spfal_Sphfalx0043s0147.1.p, spfal_Sphfalx0181s0023.1.p, spfal_Sphfalx0329s0015.1.p	spfal_Sphfalx0004s0031.1.p, spfal_Sphfalx0183s0022.1.p			spfal_Sphfalx0005s0132.1.p, spfal_Sphfalx0050s0043.1.p	spfal_Sphfalx0003s0112.1.p, spfal_Sphfalx0033s0169.1.p, spfal_Sphfalx0065s0113.1.p, spfal_Sphfalx0086s0038.1.p, spfal_Sphfalx0100s0049.1.p, spfal_Sphfalx0119s0053.1.p, spfal_Sphfalx0172s0018.1.p	spfal_Sphfalx0014s0091.1.p	spfal_Sphfalx0022s0119.1.p, spfal_Sphfalx0080s0024.1.p, spfal_Sphfalx0115s0062.1.p, spfal_Sphfalx0115s0062.2.p, spfal_Sphfalx0125s0019.1.p, spfal_Sphfalx0143s0006.1.p, spfal_Sphfalx0143s0006.2.p, spfal_Sphfalx0366s0009.1.p		spfal_Sphfalx0038s0112.1.p, spfal_Sphfalx0038s0112.2.p, spfal_Sphfalx0156s0038.1.p			spfal_Sphfalx0011s0192.1.p		spfal_Sphfalx0004s0385.1.p, spfal_Sphfalx0008s0163.1.p, spfal_Sphfalx0023s0032.1.p, spfal_Sphfalx0084s0021.1.p, spfal_Sphfalx0084s0022.1.p, spfal_Sphfalx0099s0028.1.p, spfal_Sphfalx0117s0070.1.p	spfal_Sphfalx0213s0030.1.p	spfal_Sphfalx0329s0007.1.p	spfal_Sphfalx0121s0025.1.p, spfal_Sphfalx0171s0033.1.p	spfal_Sphfalx0125s0030.1.p	spfal_Sphfalx0071s0058.1.p		spfal_Sphfalx0008s0125.1.p, spfal_Sphfalx0008s0125.2.p	spfal_Sphfalx0059s0056.1.p, spfal_Sphfalx0139s0068.1.p, spfal_Sphfalx0139s0068.2.p		spfal_Sphfalx0101s0015.1.p	spfal_Sphfalx0044s0109.1.p, spfal_Sphfalx0075s0062.1.p, spfal_Sphfalx0075s0062.2.p		spfal_Sphfalx0043s0022.1.p, spfal_Sphfalx0043s0027.1.p, spfal_Sphfalx0043s0028.1.p, spfal_Sphfalx0064s0043.1.p, spfal_Sphfalx0067s0072.1.p, spfal_Sphfalx0140s0053.1.p, spfal_Sphfalx0165s0007.1.p, spfal_Sphfalx0205s0030.1.p, spfal_Sphfalx0323s0003.1.p	spfal_Sphfalx0000s0006.1.p, spfal_Sphfalx0006s0127.1.p, spfal_Sphfalx0144s0046.1.p	spfal_Sphfalx0242s0022.1.p	spfal_Sphfalx0059s0006.1.p, spfal_Sphfalx0059s0006.2.p, spfal_Sphfalx0239s0029.1.p	spfal_Sphfalx0000s0014.1.p, spfal_Sphfalx0041s0020.1.p	spfal_Sphfalx0107s0038.1.p, spfal_Sphfalx0109s0023.1.p, spfal_Sphfalx0218s0013.1.p	spfal_Sphfalx0017s0007.1.p, spfal_Sphfalx0017s0007.2.p	spfal_Sphfalx0026s0135.1.p, spfal_Sphfalx0080s0072.1.p	spfal_Sphfalx0102s0068.1.p, spfal_Sphfalx0157s0039.1.p, spfal_Sphfalx0157s0039.2.p		spfal_Sphfalx0028s0129.1.p, spfal_Sphfalx0028s0129.2.p	spfal_Sphfalx0001s0238.1.p, spfal_Sphfalx0001s0394.1.p, spfal_Sphfalx0011s0144.1.p, spfal_Sphfalx0023s0146.1.p, spfal_Sphfalx0055s0023.1.p, spfal_Sphfalx0071s0028.1.p, spfal_Sphfalx0077s0031.1.p, spfal_Sphfalx0101s0045.1.p, spfal_Sphfalx0101s0045.2.p, spfal_Sphfalx0190s0021.1.p, spfal_Sphfalx0199s0019.1.p, spfal_Sphfalx0407s0004.1.p	spfal_Sphfalx0013s0269.1.p, spfal_Sphfalx0029s0153.1.p	spfal_Sphfalx0107s0049.1.p		spfal_Sphfalx0002s0448.1.p, spfal_Sphfalx0003s0075.1.p, spfal_Sphfalx0003s0075.2.p, spfal_Sphfalx0003s0156.1.p, spfal_Sphfalx0004s0283.1.p, spfal_Sphfalx0006s0178.1.p, spfal_Sphfalx0015s0002.1.p, spfal_Sphfalx0020s0084.1.p, spfal_Sphfalx0020s0125.1.p, spfal_Sphfalx0035s0063.1.p, spfal_Sphfalx0069s0043.1.p, spfal_Sphfalx0069s0043.2.p, spfal_Sphfalx0082s0116.1.p, spfal_Sphfalx0107s0040.1.p	spfal_Sphfalx0004s0375.1.p, spfal_Sphfalx0004s0376.1.p, spfal_Sphfalx0005s0039.1.p, spfal_Sphfalx0013s0211.1.p, spfal_Sphfalx0013s0211.2.p, spfal_Sphfalx0022s0053.1.p, spfal_Sphfalx0049s0090.1.p, spfal_Sphfalx0090s0033.1.p, spfal_Sphfalx0091s0024.1.p, spfal_Sphfalx0113s0005.1.p, spfal_Sphfalx0146s0040.1.p, spfal_Sphfalx0158s0050.1.p, spfal_Sphfalx0170s0035.1.p, spfal_Sphfalx0198s0018.1.p, spfal_Sphfalx0200s0007.1.p	spfal_Sphfalx0116s0030.1.p, spfal_Sphfalx0116s0030.2.p, spfal_Sphfalx0116s0030.3.p, spfal_Sphfalx0116s0030.4.p		spfal_Sphfalx0006s0232.1.p, spfal_Sphfalx0006s0232.2.p, spfal_Sphfalx0036s0072.1.p, spfal_Sphfalx0089s0072.1.p, spfal_Sphfalx0115s0048.1.p, spfal_Sphfalx0117s0041.1.p	spfal_Sphfalx0379s0006.1.p, spfal_Sphfalx0379s0006.2.p	spfal_Sphfalx0005s0330.1.p, spfal_Sphfalx0005s0330.2.p, spfal_Sphfalx0009s0237.1.p	spfal_Sphfalx0002s0396.1.p, spfal_Sphfalx0002s0412.1.p, spfal_Sphfalx0115s0009.1.p	spfal_Sphfalx0123s0056.1.p, spfal_Sphfalx0136s0018.1.p	spfal_Sphfalx0002s0012.1.p, spfal_Sphfalx0006s0163.1.p, spfal_Sphfalx0010s0266.1.p, spfal_Sphfalx0010s0266.2.p, spfal_Sphfalx0038s0152.1.p, spfal_Sphfalx0042s0107.1.p, spfal_Sphfalx0053s0001.1.p, spfal_Sphfalx0258s0020.1.p	spfal_Sphfalx0039s0147.1.p	spfal_Sphfalx0010s0130.1.p	spfal_Sphfalx0013s0016.1.p, spfal_Sphfalx0029s0094.1.p		spfal_Sphfalx0014s0156.1.p	spfal_Sphfalx0042s0120.1.p, spfal_Sphfalx0062s0110.1.p	spfal_Sphfalx0001s0308.1.p, spfal_Sphfalx0173s0032.1.p, spfal_Sphfalx0173s0032.2.p		spfal_Sphfalx0013s0051.1.p, spfal_Sphfalx0041s0032.1.p, spfal_Sphfalx0113s0070.1.p, spfal_Sphfalx0359s0009.1.p	spfal_Sphfalx0006s0150.1.p, spfal_Sphfalx0006s0150.2.p	spfal_Sphfalx0137s0032.1.p	spfal_Sphfalx0015s0040.1.p, spfal_Sphfalx0015s0040.2.p, spfal_Sphfalx0018s0196.1.p, spfal_Sphfalx0038s0061.1.p, spfal_Sphfalx0156s0052.1.p, spfal_Sphfalx0156s0055.1.p	spfal_Sphfalx0033s0189.1.p, spfal_Sphfalx0033s0189.2.p, spfal_Sphfalx0274s0012.1.p, spfal_Sphfalx0274s0012.2.p, spfal_Sphfalx0274s0012.3.p	spfal_Sphfalx0152s0034.1.p	spfal_Sphfalx0006s0231.1.p, spfal_Sphfalx0006s0233.1.p, spfal_Sphfalx0006s0233.2.p, spfal_Sphfalx0089s0073.1.p, spfal_Sphfalx0115s0049.1.p		spfal_Sphfalx0041s0072.1.p, spfal_Sphfalx0049s0074.1.p	spfal_Sphfalx0004s0242.1.p	spfal_Sphfalx0030s0110.1.p, spfal_Sphfalx0099s0015.1.p, spfal_Sphfalx0188s0025.1.p	spfal_Sphfalx0012s0243.1.p, spfal_Sphfalx0123s0038.1.p		spfal_Sphfalx0002s0028.1.p, spfal_Sphfalx0003s0158.1.p, spfal_Sphfalx0005s0008.1.p, spfal_Sphfalx0026s0088.1.p, spfal_Sphfalx0030s0039.1.p, spfal_Sphfalx0034s0172.1.p, spfal_Sphfalx0053s0138.1.p, spfal_Sphfalx0053s0138.2.p, spfal_Sphfalx0053s0139.1.p, spfal_Sphfalx0061s0051.1.p, spfal_Sphfalx0064s0119.1.p, spfal_Sphfalx0081s0037.1.p, spfal_Sphfalx0094s0032.1.p, spfal_Sphfalx0102s0040.1.p, spfal_Sphfalx0102s0044.1.p, spfal_Sphfalx0114s0019.1.p, spfal_Sphfalx0117s0059.1.p, spfal_Sphfalx0169s0042.1.p, spfal_Sphfalx0184s0019.1.p			spfal_Sphfalx0002s0022.1.p, spfal_Sphfalx0002s0022.2.p, spfal_Sphfalx0002s0267.1.p, spfal_Sphfalx0078s0017.1.p, spfal_Sphfalx0078s0017.2.p, spfal_Sphfalx0078s0017.3.p, spfal_Sphfalx0078s0017.4.p			spfal_Sphfalx0063s0036.1.p, spfal_Sphfalx0087s0056.1.p		spfal_Sphfalx0022s0126.1.p	spfal_Sphfalx0049s0068.1.p	spfal_Sphfalx0001s0183.1.p	spfal_Sphfalx0000s0013.1.p, spfal_Sphfalx0000s0609.1.p, spfal_Sphfalx0018s0225.1.p, spfal_Sphfalx0074s0009.1.p, spfal_Sphfalx0087s0079.1.p, spfal_Sphfalx0193s0021.1.p, spfal_Sphfalx0193s0021.2.p, spfal_Sphfalx0223s0022.1.p, spfal_Sphfalx0238s0028.1.p, spfal_Sphfalx0321s0017.1.p, spfal_Sphfalx0361s0006.1.p		spfal_Sphfalx0018s0060.1.p		spfal_Sphfalx0003s0243.1.p		spfal_Sphfalx0151s0053.1.p		spfal_Sphfalx0024s0050.1.p, spfal_Sphfalx0024s0050.2.p, spfal_Sphfalx0024s0050.3.p, spfal_Sphfalx0055s0048.1.p, spfal_Sphfalx0078s0066.1.p, spfal_Sphfalx0078s0066.2.p	spfal_Sphfalx0014s0039.1.p, spfal_Sphfalx0075s0009.1.p	spfal_Sphfalx0031s0089.1.p	spfal_Sphfalx0002s0213.1.p	spfal_Sphfalx0082s0038.1.p, spfal_Sphfalx0231s0012.1.p	spfal_Sphfalx0018s0080.1.p					spfal_Sphfalx0046s0097.1.p, spfal_Sphfalx0077s0095.1.p, spfal_Sphfalx0234s0011.1.p		spfal_Sphfalx0088s0086.1.p	spfal_Sphfalx0006s0244.1.p, spfal_Sphfalx0018s0246.1.p, spfal_Sphfalx0047s0039.1.p, spfal_Sphfalx0093s0051.1.p, spfal_Sphfalx0140s0025.1.p, spfal_Sphfalx0185s0021.1.p, spfal_Sphfalx0257s0016.1.p, spfal_Sphfalx0257s0016.2.p	spfal_Sphfalx0038s0129.1.p		spfal_Sphfalx0213s0032.1.p	spfal_Sphfalx0172s0017.1.p	spfal_Sphfalx0079s0078.1.p, spfal_Sphfalx0079s0078.2.p	spfal_Sphfalx0079s0014.1.p	spfal_Sphfalx0035s0082.1.p	spfal_Sphfalx0019s0212.1.p		spfal_Sphfalx0001s0033.1.p	spfal_Sphfalx0003s0141.1.p, spfal_Sphfalx0075s0060.1.p, spfal_Sphfalx0182s0024.1.p	spfal_Sphfalx0006s0099.1.p, spfal_Sphfalx0027s0066.1.p, spfal_Sphfalx0043s0115.1.p	spfal_Sphfalx0228s0012.1.p, spfal_Sphfalx0393s0003.1.p	spfal_Sphfalx0002s0240.1.p, spfal_Sphfalx0030s0004.1.p, spfal_Sphfalx0096s0036.1.p	spfal_Sphfalx0040s0166.1.p	spfal_Sphfalx0101s0008.1.p	spfal_Sphfalx0096s0027.1.p, spfal_Sphfalx0096s0029.1.p, spfal_Sphfalx0096s0029.2.p	spfal_Sphfalx0046s0105.1.p, spfal_Sphfalx0120s0006.1.p, spfal_Sphfalx0120s0006.2.p, spfal_Sphfalx0120s0006.3.p, spfal_Sphfalx0120s0006.4.p, spfal_Sphfalx0120s0006.5.p, spfal_Sphfalx0120s0006.6.p, spfal_Sphfalx0120s0006.7.p, spfal_Sphfalx0120s0006.8.p, spfal_Sphfalx0148s0029.1.p		spfal_Sphfalx0044s0108.1.p, spfal_Sphfalx0044s0108.2.p, spfal_Sphfalx0104s0030.1.p	spfal_Sphfalx0003s0271.1.p	spfal_Sphfalx0069s0064.1.p	spfal_Sphfalx0038s0122.1.p, spfal_Sphfalx0038s0122.2.p, spfal_Sphfalx0067s0103.1.p, spfal_Sphfalx0067s0103.2.p, spfal_Sphfalx0067s0103.3.p, spfal_Sphfalx0067s0103.4.p, spfal_Sphfalx0067s0103.5.p, spfal_Sphfalx0067s0103.6.p, spfal_Sphfalx0086s0039.1.p, spfal_Sphfalx0095s0008.1.p, spfal_Sphfalx0095s0008.2.p, spfal_Sphfalx0100s0050.1.p, spfal_Sphfalx0119s0005.1.p, spfal_Sphfalx0250s0004.1.p, spfal_Sphfalx0270s0001.1.p		spfal_Sphfalx0052s0101.1.p, spfal_Sphfalx0093s0011.1.p, spfal_Sphfalx0256s0019.1.p	spfal_Sphfalx0002s0371.1.p	spfal_Sphfalx0002s0122.1.p, spfal_Sphfalx0002s0174.1.p, spfal_Sphfalx0002s0176.1.p, spfal_Sphfalx0002s0178.1.p, spfal_Sphfalx0011s0085.1.p, spfal_Sphfalx0011s0140.1.p, spfal_Sphfalx0011s0141.1.p, spfal_Sphfalx0015s0231.1.p, spfal_Sphfalx0054s0043.1.p, spfal_Sphfalx0132s0040.1.p, spfal_Sphfalx0132s0042.1.p, spfal_Sphfalx0132s0045.1.p, spfal_Sphfalx0132s0046.1.p, spfal_Sphfalx0132s0047.1.p, spfal_Sphfalx0140s0017.1.p, spfal_Sphfalx0254s0016.1.p, spfal_Sphfalx0257s0008.1.p, spfal_Sphfalx0260s0016.1.p, spfal_Sphfalx0277s0005.1.p	spfal_Sphfalx0007s0015.1.p, spfal_Sphfalx0034s0183.1.p, spfal_Sphfalx0038s0148.1.p, spfal_Sphfalx0038s0148.2.p, spfal_Sphfalx0038s0148.3.p, spfal_Sphfalx0038s0148.4.p, spfal_Sphfalx0094s0014.1.p, spfal_Sphfalx0099s0010.1.p, spfal_Sphfalx0222s0030.1.p	spfal_Sphfalx0020s0166.1.p, spfal_Sphfalx0020s0166.2.p, spfal_Sphfalx0066s0006.1.p, spfal_Sphfalx0081s0027.1.p, spfal_Sphfalx0096s0025.1.p	spfal_Sphfalx0029s0064.1.p		spfal_Sphfalx0016s0135.1.p	spfal_Sphfalx0003s0059.1.p, spfal_Sphfalx0050s0054.1.p	spfal_Sphfalx0000s0312.1.p, spfal_Sphfalx0012s0247.1.p, spfal_Sphfalx0123s0044.1.p		spfal_Sphfalx0062s0017.1.p, spfal_Sphfalx0124s0027.1.p, spfal_Sphfalx0124s0028.1.p	spfal_Sphfalx0313s0010.1.p	spfal_Sphfalx0024s0042.1.p	spfal_Sphfalx0067s0116.1.p		spfal_Sphfalx0121s0039.1.p, spfal_Sphfalx0171s0025.1.p			spfal_Sphfalx0194s0017.1.p		spfal_Sphfalx0042s0061.1.p, spfal_Sphfalx0190s0016.1.p	spfal_Sphfalx0000s0498.1.p, spfal_Sphfalx0000s0498.2.p, spfal_Sphfalx0006s0080.1.p, spfal_Sphfalx0096s0008.1.p, spfal_Sphfalx0305s0013.1.p, spfal_Sphfalx0305s0013.2.p, spfal_Sphfalx0305s0014.1.p, spfal_Sphfalx0305s0014.2.p	spfal_Sphfalx0002s0034.1.p, spfal_Sphfalx0078s0044.1.p	spfal_Sphfalx0008s0003.1.p	spfal_Sphfalx0004s0311.1.p, spfal_Sphfalx0013s0142.1.p, spfal_Sphfalx0013s0142.2.p, spfal_Sphfalx0021s0124.1.p, spfal_Sphfalx0036s0045.1.p, spfal_Sphfalx0037s0131.1.p, spfal_Sphfalx0087s0031.1.p, spfal_Sphfalx0139s0033.1.p, spfal_Sphfalx0181s0004.1.p, spfal_Sphfalx0266s0023.1.p	spfal_Sphfalx0061s0070.1.p	spfal_Sphfalx0149s0019.1.p, spfal_Sphfalx0149s0019.2.p	spfal_Sphfalx0106s0074.1.p		spfal_Sphfalx0153s0022.1.p		spfal_Sphfalx0083s0065.1.p	spfal_Sphfalx0105s0021.1.p		spfal_Sphfalx0051s0038.1.p		spfal_Sphfalx0011s0111.1.p	spfal_Sphfalx0030s0165.1.p, spfal_Sphfalx0039s0130.1.p	spfal_Sphfalx0103s0027.1.p		spfal_Sphfalx0000s0591.1.p, spfal_Sphfalx0000s0592.1.p, spfal_Sphfalx0016s0189.1.p, spfal_Sphfalx0016s0189.2.p, spfal_Sphfalx0039s0007.1.p, spfal_Sphfalx0076s0003.1.p, spfal_Sphfalx0462s0001.1.p, spfal_Sphfalx0462s0002.1.p, spfal_Sphfalx0462s0003.1.p, spfal_Sphfalx0462s0003.2.p		spfal_Sphfalx0051s0007.1.p, spfal_Sphfalx0268s0014.1.p	spfal_Sphfalx0090s0005.1.p, spfal_Sphfalx0146s0001.1.p		spfal_Sphfalx0007s0019.1.p, spfal_Sphfalx0007s0020.1.p, spfal_Sphfalx0017s0176.1.p, spfal_Sphfalx0045s0084.1.p, spfal_Sphfalx0060s0072.1.p, spfal_Sphfalx0064s0107.1.p, spfal_Sphfalx0074s0031.1.p, spfal_Sphfalx0091s0075.1.p, spfal_Sphfalx0161s0004.1.p	spfal_Sphfalx0187s0041.1.p	spfal_Sphfalx0006s0210.1.p		spfal_Sphfalx0398s0007.1.p	spfal_Sphfalx0034s0082.1.p, spfal_Sphfalx0040s0087.1.p		spfal_Sphfalx0016s0068.1.p		spfal_Sphfalx0007s0082.1.p, spfal_Sphfalx0109s0075.1.p, spfal_Sphfalx0172s0025.1.p	spfal_Sphfalx0001s0264.1.p, spfal_Sphfalx0001s0264.2.p, spfal_Sphfalx0011s0180.1.p, spfal_Sphfalx0040s0049.1.p, spfal_Sphfalx0040s0049.2.p, spfal_Sphfalx0042s0085.1.p, spfal_Sphfalx0102s0088.1.p, spfal_Sphfalx0201s0025.1.p, spfal_Sphfalx0406s0008.1.p	spfal_Sphfalx0018s0119.1.p	spfal_Sphfalx0145s0013.1.p, spfal_Sphfalx0169s0028.1.p			spfal_Sphfalx0000s0045.1.p, spfal_Sphfalx0012s0253.1.p, spfal_Sphfalx0012s0254.1.p, spfal_Sphfalx0074s0080.1.p, spfal_Sphfalx0077s0100.1.p, spfal_Sphfalx0123s0051.1.p, spfal_Sphfalx0123s0055.1.p	spfal_Sphfalx0256s0011.1.p	spfal_Sphfalx0006s0374.1.p, spfal_Sphfalx0026s0064.1.p, spfal_Sphfalx0067s0078.1.p	spfal_Sphfalx0033s0109.1.p	spfal_Sphfalx0048s0122.1.p	spfal_Sphfalx0005s0063.1.p, spfal_Sphfalx0113s0027.1.p	spfal_Sphfalx0143s0005.1.p	spfal_Sphfalx0023s0172.1.p, spfal_Sphfalx0073s0042.1.p	spfal_Sphfalx0025s0084.1.p, spfal_Sphfalx0151s0013.1.p		spfal_Sphfalx0002s0346.1.p	spfal_Sphfalx0028s0115.1.p	spfal_Sphfalx0030s0177.1.p, spfal_Sphfalx0030s0177.2.p, spfal_Sphfalx0037s0060.1.p, spfal_Sphfalx0037s0060.2.p, spfal_Sphfalx0062s0057.1.p, spfal_Sphfalx0091s0087.1.p, spfal_Sphfalx0292s0008.1.p, spfal_Sphfalx0324s0005.1.p	spfal_Sphfalx0090s0039.1.p, spfal_Sphfalx0181s0014.1.p, spfal_Sphfalx0182s0005.1.p	spfal_Sphfalx0163s0042.1.p	spfal_Sphfalx0081s0039.1.p, spfal_Sphfalx0081s0039.2.p	spfal_Sphfalx0056s0108.1.p	spfal_Sphfalx0000s0317.1.p, spfal_Sphfalx0010s0228.1.p, spfal_Sphfalx0042s0065.1.p, spfal_Sphfalx0062s0087.1.p	spfal_Sphfalx0058s0069.1.p	spfal_Sphfalx0009s0293.1.p, spfal_Sphfalx0009s0293.2.p, spfal_Sphfalx0017s0216.1.p, spfal_Sphfalx0313s0014.1.p	spfal_Sphfalx0355s0008.1.p	spfal_Sphfalx0066s0046.1.p, spfal_Sphfalx0066s0049.1.p, spfal_Sphfalx0136s0059.1.p, spfal_Sphfalx0223s0028.1.p, spfal_Sphfalx0239s0032.1.p	spfal_Sphfalx0035s0124.1.p	spfal_Sphfalx0018s0199.1.p	spfal_Sphfalx0116s0078.1.p	spfal_Sphfalx0049s0035.1.p	spfal_Sphfalx0031s0116.1.p, spfal_Sphfalx0034s0153.1.p, spfal_Sphfalx0035s0133.1.p, spfal_Sphfalx0092s0062.1.p, spfal_Sphfalx0092s0062.2.p, spfal_Sphfalx0092s0062.3.p, spfal_Sphfalx0092s0062.4.p	spfal_Sphfalx0000s0033.1.p, spfal_Sphfalx0063s0085.1.p	spfal_Sphfalx0004s0360.1.p, spfal_Sphfalx0004s0383.1.p, spfal_Sphfalx0034s0166.1.p, spfal_Sphfalx0034s0166.2.p	spfal_Sphfalx0011s0167.1.p	spfal_Sphfalx0004s0364.1.p, spfal_Sphfalx0039s0071.1.p, spfal_Sphfalx0049s0003.1.p		spfal_Sphfalx0009s0186.1.p, spfal_Sphfalx0017s0029.1.p, spfal_Sphfalx0091s0094.1.p, spfal_Sphfalx0149s0063.1.p, spfal_Sphfalx0205s0001.1.p	spfal_Sphfalx0001s0418.1.p	spfal_Sphfalx0004s0123.1.p, spfal_Sphfalx0007s0174.1.p, spfal_Sphfalx0022s0096.1.p	spfal_Sphfalx0005s0286.1.p, spfal_Sphfalx0017s0033.1.p	spfal_Sphfalx0002s0401.1.p, spfal_Sphfalx0020s0158.1.p, spfal_Sphfalx0020s0158.2.p			spfal_Sphfalx0019s0203.1.p	spfal_Sphfalx0083s0033.1.p	spfal_Sphfalx0000s0344.1.p, spfal_Sphfalx0030s0118.1.p, spfal_Sphfalx0048s0044.1.p	spfal_Sphfalx0000s0361.1.p, spfal_Sphfalx0000s0361.2.p	spfal_Sphfalx0058s0029.1.p		spfal_Sphfalx0000s0113.1.p, spfal_Sphfalx0000s0113.2.p, spfal_Sphfalx0000s0113.3.p, spfal_Sphfalx0002s0359.1.p, spfal_Sphfalx0009s0131.1.p, spfal_Sphfalx0016s0084.1.p, spfal_Sphfalx0016s0084.2.p, spfal_Sphfalx0227s0031.1.p, spfal_Sphfalx0227s0031.2.p	spfal_Sphfalx0000s0593.1.p	spfal_Sphfalx0087s0093.1.p, spfal_Sphfalx0403s0010.1.p	spfal_Sphfalx0001s0312.1.p, spfal_Sphfalx0001s0312.2.p, spfal_Sphfalx0118s0034.1.p, spfal_Sphfalx0160s0009.1.p	spfal_Sphfalx0076s0015.1.p	spfal_Sphfalx0215s0030.1.p, spfal_Sphfalx0279s0021.1.p, spfal_Sphfalx0539s0003.1.p, spfal_Sphfalx0539s0003.2.p	spfal_Sphfalx0002s0335.1.p, spfal_Sphfalx0007s0255.1.p, spfal_Sphfalx0007s0256.1.p, spfal_Sphfalx0010s0188.1.p, spfal_Sphfalx0021s0149.1.p, spfal_Sphfalx0026s0072.1.p, spfal_Sphfalx0168s0008.1.p	spfal_Sphfalx0000s0425.1.p, spfal_Sphfalx0012s0157.1.p, spfal_Sphfalx0104s0094.1.p, spfal_Sphfalx0112s0011.1.p, spfal_Sphfalx0139s0058.1.p, spfal_Sphfalx0198s0013.1.p, spfal_Sphfalx0214s0031.1.p	spfal_Sphfalx0026s0013.1.p, spfal_Sphfalx0037s0028.1.p, spfal_Sphfalx0091s0009.1.p, spfal_Sphfalx0150s0027.1.p, spfal_Sphfalx0174s0010.1.p, spfal_Sphfalx0224s0010.1.p, spfal_Sphfalx0224s0020.1.p, spfal_Sphfalx0279s0006.1.p	spfal_Sphfalx0032s0072.1.p	spfal_Sphfalx0000s0472.1.p		spfal_Sphfalx0057s0091.1.p, spfal_Sphfalx0075s0030.1.p	spfal_Sphfalx0009s0320.1.p, spfal_Sphfalx0359s0014.1.p, spfal_Sphfalx0523s0002.1.p	spfal_Sphfalx0018s0191.1.p, spfal_Sphfalx0020s0108.1.p, spfal_Sphfalx0034s0030.1.p, spfal_Sphfalx0060s0046.1.p, spfal_Sphfalx0060s0046.2.p, spfal_Sphfalx0179s0039.1.p	spfal_Sphfalx0037s0027.1.p, spfal_Sphfalx0224s0019.1.p	spfal_Sphfalx0024s0157.1.p	spfal_Sphfalx0013s0180.1.p	spfal_Sphfalx0011s0073.1.p		spfal_Sphfalx0037s0157.1.p, spfal_Sphfalx0091s0043.1.p, spfal_Sphfalx0091s0043.2.p, spfal_Sphfalx0099s0012.1.p, spfal_Sphfalx0189s0035.1.p, spfal_Sphfalx0267s0010.1.p	spfal_Sphfalx0039s0062.1.p, spfal_Sphfalx0066s0093.1.p, spfal_Sphfalx0129s0032.1.p	spfal_Sphfalx0025s0085.1.p	spfal_Sphfalx0208s0015.1.p	spfal_Sphfalx0113s0049.1.p		spfal_Sphfalx0008s0005.1.p, spfal_Sphfalx0008s0025.1.p, spfal_Sphfalx0008s0025.2.p, spfal_Sphfalx0010s0146.1.p, spfal_Sphfalx0026s0102.1.p, spfal_Sphfalx0029s0044.1.p, spfal_Sphfalx0124s0041.1.p, spfal_Sphfalx0148s0010.1.p, spfal_Sphfalx0205s0024.1.p, spfal_Sphfalx0248s0005.1.p	spfal_Sphfalx0004s0159.1.p		spfal_Sphfalx0003s0381.1.p, spfal_Sphfalx0012s0181.1.p, spfal_Sphfalx0012s0181.2.p, spfal_Sphfalx0026s0004.1.p, spfal_Sphfalx0037s0008.1.p, spfal_Sphfalx0043s0036.1.p, spfal_Sphfalx0083s0064.1.p, spfal_Sphfalx0146s0049.1.p, spfal_Sphfalx0205s0009.1.p	spfal_Sphfalx0018s0046.1.p	spfal_Sphfalx0037s0146.1.p		spfal_Sphfalx0006s0329.1.p, spfal_Sphfalx0021s0174.1.p	spfal_Sphfalx0009s0234.1.p		spfal_Sphfalx0016s0117.1.p	spfal_Sphfalx0014s0058.1.p	spfal_Sphfalx0032s0186.1.p, spfal_Sphfalx0045s0024.1.p, spfal_Sphfalx0066s0096.1.p, spfal_Sphfalx0066s0096.2.p, spfal_Sphfalx0215s0002.1.p		spfal_Sphfalx0005s0002.1.p, spfal_Sphfalx0023s0029.1.p, spfal_Sphfalx0549s0001.1.p	spfal_Sphfalx0062s0042.1.p	spfal_Sphfalx0078s0021.1.p		spfal_Sphfalx0083s0057.1.p	spfal_Sphfalx0000s0106.1.p, spfal_Sphfalx0027s0019.1.p	spfal_Sphfalx0002s0075.1.p, spfal_Sphfalx0031s0097.1.p, spfal_Sphfalx0054s0038.1.p, spfal_Sphfalx0071s0010.1.p, spfal_Sphfalx0119s0047.1.p, spfal_Sphfalx0119s0048.1.p, spfal_Sphfalx0119s0051.1.p		spfal_Sphfalx0004s0063.1.p, spfal_Sphfalx0013s0233.1.p, spfal_Sphfalx0017s0166.1.p, spfal_Sphfalx0017s0166.2.p, spfal_Sphfalx0206s0027.1.p, spfal_Sphfalx0215s0015.1.p	spfal_Sphfalx0013s0178.1.p, spfal_Sphfalx0022s0041.1.p	spfal_Sphfalx0002s0103.1.p, spfal_Sphfalx0057s0011.1.p, spfal_Sphfalx0221s0013.1.p		spfal_Sphfalx0010s0140.1.p, spfal_Sphfalx0071s0073.1.p, spfal_Sphfalx0071s0073.2.p, spfal_Sphfalx0071s0073.3.p, spfal_Sphfalx0071s0073.4.p, spfal_Sphfalx0166s0026.1.p, spfal_Sphfalx0170s0002.1.p	spfal_Sphfalx0029s0012.1.p		spfal_Sphfalx0059s0017.1.p, spfal_Sphfalx0436s0001.1.p		spfal_Sphfalx0009s0043.1.p, spfal_Sphfalx0009s0043.2.p	spfal_Sphfalx0018s0151.1.p	spfal_Sphfalx0004s0175.1.p, spfal_Sphfalx0004s0175.2.p, spfal_Sphfalx0004s0175.3.p, spfal_Sphfalx0004s0179.1.p, spfal_Sphfalx0009s0219.1.p, spfal_Sphfalx0050s0009.1.p, spfal_Sphfalx0154s0026.1.p, spfal_Sphfalx0217s0033.1.p, spfal_Sphfalx0273s0010.1.p	spfal_Sphfalx0000s0424.1.p, spfal_Sphfalx0000s0424.2.p	spfal_Sphfalx0009s0094.1.p, spfal_Sphfalx0010s0089.1.p, spfal_Sphfalx0011s0070.1.p, spfal_Sphfalx0014s0208.1.p, spfal_Sphfalx0015s0170.1.p, spfal_Sphfalx0020s0192.1.p, spfal_Sphfalx0020s0192.2.p, spfal_Sphfalx0022s0068.1.p, spfal_Sphfalx0022s0123.1.p, spfal_Sphfalx0032s0143.1.p, spfal_Sphfalx0052s0109.1.p, spfal_Sphfalx0113s0008.1.p, spfal_Sphfalx0134s0016.1.p, spfal_Sphfalx0182s0003.1.p, spfal_Sphfalx0206s0036.1.p	spfal_Sphfalx0102s0074.1.p	spfal_Sphfalx0072s0055.1.p	spfal_Sphfalx0053s0024.1.p, spfal_Sphfalx0102s0011.1.p	spfal_Sphfalx0015s0210.1.p, spfal_Sphfalx0016s0033.1.p, spfal_Sphfalx0016s0105.1.p, spfal_Sphfalx0096s0018.1.p, spfal_Sphfalx0135s0047.1.p, spfal_Sphfalx0141s0054.1.p, spfal_Sphfalx0141s0054.2.p, spfal_Sphfalx0141s0054.3.p, spfal_Sphfalx0141s0054.4.p	spfal_Sphfalx0115s0069.1.p	spfal_Sphfalx0226s0008.1.p				spfal_Sphfalx0157s0013.1.p, spfal_Sphfalx0157s0013.2.p	spfal_Sphfalx0060s0012.1.p	spfal_Sphfalx0099s0044.1.p	spfal_Sphfalx0004s0379.1.p, spfal_Sphfalx0099s0017.1.p		spfal_Sphfalx0183s0012.1.p	spfal_Sphfalx0004s0325.1.p, spfal_Sphfalx0015s0256.1.p, spfal_Sphfalx0060s0025.1.p, spfal_Sphfalx0309s0008.1.p	spfal_Sphfalx0086s0019.1.p		spfal_Sphfalx0005s0030.1.p	spfal_Sphfalx0033s0138.1.p		spfal_Sphfalx0000s0395.1.p, spfal_Sphfalx0000s0508.1.p, spfal_Sphfalx0013s0092.1.p, spfal_Sphfalx0027s0067.1.p	spfal_Sphfalx0012s0061.1.p, spfal_Sphfalx0203s0011.1.p	spfal_Sphfalx0050s0020.1.p	spfal_Sphfalx0005s0156.1.p, spfal_Sphfalx0080s0035.1.p, spfal_Sphfalx0136s0017.1.p	spfal_Sphfalx0014s0255.1.p	spfal_Sphfalx0029s0055.1.p, spfal_Sphfalx0029s0060.1.p, spfal_Sphfalx0029s0065.1.p, spfal_Sphfalx0037s0144.1.p, spfal_Sphfalx0037s0144.2.p, spfal_Sphfalx0083s0061.1.p, spfal_Sphfalx0161s0012.1.p, spfal_Sphfalx0161s0012.2.p			spfal_Sphfalx0006s0247.1.p, spfal_Sphfalx0140s0021.1.p, spfal_Sphfalx0257s0010.1.p	spfal_Sphfalx0043s0067.1.p, spfal_Sphfalx0071s0080.1.p	spfal_Sphfalx0001s0243.1.p, spfal_Sphfalx0037s0053.1.p	spfal_Sphfalx0103s0019.1.p, spfal_Sphfalx0287s0010.1.p, spfal_Sphfalx0287s0010.2.p		spfal_Sphfalx0033s0100.1.p, spfal_Sphfalx0080s0030.1.p	spfal_Sphfalx0018s0073.1.p	spfal_Sphfalx0001s0282.1.p, spfal_Sphfalx0192s0035.1.p, spfal_Sphfalx0494s0004.1.p		spfal_Sphfalx0163s0008.1.p	spfal_Sphfalx0026s0142.1.p, spfal_Sphfalx0244s0022.1.p	spfal_Sphfalx0333s0007.1.p	spfal_Sphfalx0001s0373.1.p, spfal_Sphfalx0001s0373.2.p, spfal_Sphfalx0141s0013.1.p, spfal_Sphfalx0177s0044.1.p, spfal_Sphfalx0272s0003.1.p, spfal_Sphfalx0272s0003.2.p, spfal_Sphfalx0272s0003.3.p	spfal_Sphfalx0028s0181.1.p, spfal_Sphfalx0028s0181.2.p	spfal_Sphfalx0037s0108.1.p	spfal_Sphfalx0013s0117.1.p	spfal_Sphfalx0267s0006.1.p		spfal_Sphfalx0024s0003.1.p	spfal_Sphfalx0055s0026.1.p, spfal_Sphfalx0230s0026.1.p, spfal_Sphfalx0230s0026.2.p	spfal_Sphfalx0080s0071.1.p		spfal_Sphfalx0009s0309.1.p, spfal_Sphfalx0032s0093.1.p, spfal_Sphfalx0106s0036.1.p, spfal_Sphfalx0106s0036.2.p, spfal_Sphfalx0106s0036.3.p, spfal_Sphfalx0106s0036.4.p	spfal_Sphfalx0107s0017.1.p	spfal_Sphfalx0176s0037.1.p	spfal_Sphfalx0025s0166.1.p	spfal_Sphfalx0000s0510.1.p, spfal_Sphfalx0007s0143.1.p, spfal_Sphfalx0028s0124.1.p, spfal_Sphfalx0043s0130.1.p, spfal_Sphfalx0187s0017.1.p, spfal_Sphfalx0220s0025.1.p		spfal_Sphfalx0112s0035.1.p			spfal_Sphfalx0005s0058.1.p, spfal_Sphfalx0149s0023.1.p	spfal_Sphfalx0013s0201.1.p, spfal_Sphfalx0086s0057.1.p		spfal_Sphfalx0054s0077.1.p, spfal_Sphfalx0070s0042.1.p, spfal_Sphfalx0161s0035.1.p	spfal_Sphfalx0001s0149.1.p, spfal_Sphfalx0056s0098.1.p, spfal_Sphfalx0149s0020.1.p		spfal_Sphfalx0005s0272.1.p, spfal_Sphfalx0278s0014.1.p		spfal_Sphfalx0006s0316.1.p, spfal_Sphfalx0020s0019.1.p			spfal_Sphfalx0001s0195.1.p	spfal_Sphfalx0060s0010.1.p, spfal_Sphfalx0231s0020.1.p, spfal_Sphfalx0322s0011.1.p, spfal_Sphfalx0335s0009.1.p	spfal_Sphfalx0023s0154.1.p, spfal_Sphfalx0032s0097.1.p, spfal_Sphfalx0055s0011.1.p	spfal_Sphfalx0187s0031.1.p	spfal_Sphfalx0051s0105.1.p		spfal_Sphfalx0005s0261.1.p, spfal_Sphfalx0013s0009.1.p		spfal_Sphfalx0110s0068.1.p	spfal_Sphfalx0203s0026.1.p		spfal_Sphfalx0022s0091.1.p, spfal_Sphfalx0215s0040.1.p, spfal_Sphfalx0215s0041.1.p		spfal_Sphfalx0096s0022.1.p, spfal_Sphfalx0141s0047.1.p				spfal_Sphfalx0097s0011.1.p, spfal_Sphfalx0376s0003.1.p, spfal_Sphfalx0376s0008.1.p, spfal_Sphfalx0382s0003.1.p, spfal_Sphfalx0471s0003.1.p					spfal_Sphfalx0004s0072.1.p, spfal_Sphfalx0004s0072.2.p		spfal_Sphfalx0062s0029.1.p, spfal_Sphfalx0083s0070.1.p, spfal_Sphfalx0083s0070.2.p	spfal_Sphfalx0000s0494.1.p, spfal_Sphfalx0138s0029.1.p	spfal_Sphfalx0001s0133.1.p	spfal_Sphfalx0038s0140.1.p, spfal_Sphfalx0052s0114.1.p	spfal_Sphfalx0006s0384.1.p, spfal_Sphfalx0011s0159.1.p, spfal_Sphfalx0058s0021.1.p, spfal_Sphfalx0193s0016.1.p, spfal_Sphfalx0294s0013.1.p				spfal_Sphfalx0097s0076.1.p	spfal_Sphfalx0025s0009.1.p, spfal_Sphfalx0050s0006.1.p	spfal_Sphfalx0057s0009.1.p, spfal_Sphfalx0134s0051.1.p	spfal_Sphfalx0077s0096.1.p	spfal_Sphfalx0213s0029.1.p, spfal_Sphfalx0285s0006.1.p	spfal_Sphfalx0051s0063.1.p	spfal_Sphfalx0019s0005.1.p		spfal_Sphfalx0018s0240.1.p, spfal_Sphfalx0033s0144.1.p, spfal_Sphfalx0101s0026.1.p, spfal_Sphfalx0294s0009.1.p		spfal_Sphfalx0032s0133.1.p, spfal_Sphfalx0061s0031.1.p, spfal_Sphfalx0157s0008.1.p, spfal_Sphfalx0157s0008.2.p	spfal_Sphfalx0026s0147.1.p	spfal_Sphfalx0079s0082.1.p, spfal_Sphfalx0184s0021.1.p, spfal_Sphfalx0248s0008.1.p		spfal_Sphfalx0065s0036.1.p	spfal_Sphfalx0019s0031.1.p, spfal_Sphfalx0106s0052.1.p				spfal_Sphfalx0141s0059.1.p, spfal_Sphfalx0237s0005.1.p	spfal_Sphfalx0272s0006.1.p		spfal_Sphfalx0135s0039.1.p, spfal_Sphfalx0135s0039.2.p	spfal_Sphfalx0005s0051.1.p				spfal_Sphfalx0000s0484.1.p	spfal_Sphfalx0001s0028.1.p, spfal_Sphfalx0014s0229.1.p, spfal_Sphfalx0083s0075.1.p	spfal_Sphfalx0252s0011.1.p	spfal_Sphfalx0016s0045.1.p, spfal_Sphfalx0056s0128.1.p, spfal_Sphfalx0056s0128.2.p, spfal_Sphfalx0199s0013.1.p	spfal_Sphfalx0031s0108.1.p	spfal_Sphfalx0205s0007.1.p, spfal_Sphfalx0205s0007.2.p						spfal_Sphfalx0009s0322.1.p, spfal_Sphfalx0523s0004.1.p		spfal_Sphfalx0041s0130.1.p, spfal_Sphfalx0053s0111.1.p, spfal_Sphfalx0053s0111.2.p, spfal_Sphfalx0053s0111.3.p, spfal_Sphfalx0053s0111.4.p, spfal_Sphfalx0255s0018.1.p		spfal_Sphfalx0127s0009.1.p		spfal_Sphfalx0010s0271.1.p, spfal_Sphfalx0037s0017.1.p, spfal_Sphfalx0062s0025.1.p	spfal_Sphfalx0034s0129.1.p, spfal_Sphfalx0034s0129.2.p, spfal_Sphfalx0034s0129.3.p	spfal_Sphfalx0027s0176.1.p		spfal_Sphfalx0102s0023.1.p	spfal_Sphfalx0009s0323.1.p, spfal_Sphfalx0395s0007.1.p, spfal_Sphfalx0523s0005.1.p	spfal_Sphfalx0051s0065.1.p, spfal_Sphfalx0051s0065.2.p, spfal_Sphfalx0088s0055.1.p, spfal_Sphfalx0114s0021.1.p, spfal_Sphfalx0216s0017.1.p, spfal_Sphfalx0222s0025.1.p, spfal_Sphfalx0312s0011.1.p	spfal_Sphfalx0010s0056.1.p, spfal_Sphfalx0064s0069.1.p, spfal_Sphfalx0117s0064.1.p		spfal_Sphfalx0069s0002.1.p		spfal_Sphfalx0000s0431.1.p, spfal_Sphfalx0106s0003.1.p	spfal_Sphfalx0011s0011.1.p	spfal_Sphfalx0003s0202.1.p, spfal_Sphfalx0003s0202.2.p	spfal_Sphfalx0029s0200.1.p	spfal_Sphfalx0108s0070.1.p		spfal_Sphfalx0028s0185.1.p	spfal_Sphfalx0042s0098.1.p		spfal_Sphfalx0000s0771.1.p, spfal_Sphfalx0007s0108.1.p, spfal_Sphfalx0010s0231.1.p, spfal_Sphfalx0174s0016.1.p	spfal_Sphfalx0050s0040.1.p, spfal_Sphfalx0276s0004.1.p, spfal_Sphfalx0325s0012.1.p	spfal_Sphfalx0005s0101.1.p	spfal_Sphfalx0093s0052.1.p	spfal_Sphfalx0000s0386.1.p, spfal_Sphfalx0000s0500.1.p, spfal_Sphfalx0002s0107.1.p, spfal_Sphfalx0006s0046.1.p, spfal_Sphfalx0006s0047.1.p, spfal_Sphfalx0009s0245.1.p, spfal_Sphfalx0014s0116.1.p, spfal_Sphfalx0043s0145.1.p, spfal_Sphfalx0061s0010.1.p, spfal_Sphfalx0063s0051.1.p, spfal_Sphfalx0069s0070.1.p, spfal_Sphfalx0141s0023.1.p, spfal_Sphfalx0144s0028.1.p, spfal_Sphfalx0162s0027.1.p, spfal_Sphfalx0198s0028.1.p, spfal_Sphfalx0239s0027.1.p		spfal_Sphfalx0012s0074.1.p, spfal_Sphfalx0214s0025.1.p	spfal_Sphfalx0002s0199.1.p, spfal_Sphfalx0174s0008.1.p	spfal_Sphfalx0023s0055.1.p	spfal_Sphfalx0158s0003.1.p	spfal_Sphfalx0002s0344.1.p, spfal_Sphfalx0002s0344.2.p, spfal_Sphfalx0017s0177.1.p, spfal_Sphfalx0045s0085.1.p, spfal_Sphfalx0045s0085.2.p, spfal_Sphfalx0245s0024.1.p, spfal_Sphfalx0414s0002.1.p, spfal_Sphfalx0453s0001.1.p	spfal_Sphfalx0064s0105.1.p		spfal_Sphfalx0185s0040.1.p	spfal_Sphfalx0202s0011.1.p	spfal_Sphfalx0093s0006.1.p	spfal_Sphfalx0012s0038.1.p, spfal_Sphfalx0016s0066.1.p, spfal_Sphfalx0035s0073.1.p, spfal_Sphfalx0096s0072.1.p	spfal_Sphfalx0018s0210.1.p	spfal_Sphfalx0043s0109.1.p		spfal_Sphfalx0022s0138.1.p	spfal_Sphfalx0124s0011.1.p		spfal_Sphfalx0138s0053.1.p, spfal_Sphfalx0138s0053.2.p, spfal_Sphfalx0138s0053.3.p, spfal_Sphfalx0138s0053.4.p	spfal_Sphfalx0021s0104.1.p, spfal_Sphfalx0037s0024.1.p	spfal_Sphfalx0044s0147.1.p, spfal_Sphfalx0052s0043.1.p, spfal_Sphfalx0126s0008.1.p	spfal_Sphfalx0036s0095.1.p, spfal_Sphfalx0221s0008.1.p	spfal_Sphfalx0029s0083.1.p	spfal_Sphfalx0298s0007.1.p, spfal_Sphfalx0302s0007.1.p	spfal_Sphfalx0061s0115.1.p, spfal_Sphfalx0061s0115.2.p	spfal_Sphfalx0099s0053.1.p	spfal_Sphfalx0251s0005.1.p, spfal_Sphfalx0251s0005.2.p	spfal_Sphfalx0000s0132.1.p, spfal_Sphfalx0016s0158.1.p, spfal_Sphfalx0035s0093.1.p, spfal_Sphfalx0035s0093.2.p, spfal_Sphfalx0161s0005.1.p		spfal_Sphfalx0225s0036.1.p	spfal_Sphfalx0097s0072.1.p, spfal_Sphfalx0097s0072.2.p, spfal_Sphfalx0097s0072.3.p, spfal_Sphfalx0286s0001.1.p	spfal_Sphfalx0008s0086.1.p, spfal_Sphfalx0096s0019.1.p, spfal_Sphfalx0114s0045.1.p, spfal_Sphfalx0136s0010.1.p	spfal_Sphfalx0080s0046.1.p, spfal_Sphfalx0080s0046.2.p	spfal_Sphfalx0072s0004.1.p	spfal_Sphfalx0020s0122.1.p, spfal_Sphfalx0020s0123.1.p, spfal_Sphfalx0183s0019.1.p	spfal_Sphfalx0000s0769.1.p, spfal_Sphfalx0010s0227.1.p	spfal_Sphfalx0017s0082.1.p, spfal_Sphfalx0041s0021.1.p, spfal_Sphfalx0098s0013.1.p	spfal_Sphfalx0302s0003.1.p, spfal_Sphfalx0302s0003.2.p, spfal_Sphfalx0302s0003.3.p, spfal_Sphfalx0302s0003.4.p	spfal_Sphfalx0215s0025.1.p	spfal_Sphfalx0026s0119.1.p	spfal_Sphfalx0004s0317.1.p			spfal_Sphfalx0021s0052.1.p, spfal_Sphfalx0021s0052.2.p, spfal_Sphfalx0065s0104.1.p, spfal_Sphfalx0071s0016.1.p	spfal_Sphfalx0001s0299.1.p, spfal_Sphfalx0001s0299.2.p, spfal_Sphfalx0062s0124.1.p	spfal_Sphfalx0017s0210.1.p, spfal_Sphfalx0053s0080.1.p	spfal_Sphfalx0121s0053.1.p, spfal_Sphfalx0226s0034.1.p	spfal_Sphfalx0042s0078.1.p	spfal_Sphfalx0330s0012.1.p	spfal_Sphfalx0013s0239.1.p, spfal_Sphfalx0025s0073.1.p, spfal_Sphfalx0058s0100.1.p, spfal_Sphfalx0098s0042.1.p	spfal_Sphfalx0138s0048.1.p	spfal_Sphfalx0003s0106.1.p		spfal_Sphfalx0005s0079.1.p, spfal_Sphfalx0009s0056.1.p, spfal_Sphfalx0044s0016.1.p, spfal_Sphfalx0147s0013.1.p, spfal_Sphfalx0254s0002.1.p			spfal_Sphfalx0003s0128.1.p, spfal_Sphfalx0003s0128.2.p, spfal_Sphfalx0032s0002.1.p, spfal_Sphfalx0061s0047.1.p	spfal_Sphfalx0029s0128.1.p		spfal_Sphfalx0021s0022.1.p, spfal_Sphfalx0075s0057.1.p	spfal_Sphfalx0008s0148.1.p, spfal_Sphfalx0011s0208.1.p, spfal_Sphfalx0055s0072.1.p, spfal_Sphfalx0138s0055.1.p		spfal_Sphfalx0003s0007.1.p, spfal_Sphfalx0005s0153.1.p, spfal_Sphfalx0028s0116.1.p, spfal_Sphfalx0041s0013.1.p, spfal_Sphfalx0130s0052.1.p	spfal_Sphfalx0001s0387.1.p, spfal_Sphfalx0044s0044.1.p, spfal_Sphfalx0057s0044.1.p, spfal_Sphfalx0074s0086.1.p, spfal_Sphfalx0108s0075.1.p, spfal_Sphfalx0165s0005.1.p	spfal_Sphfalx0008s0197.1.p, spfal_Sphfalx0008s0197.2.p	spfal_Sphfalx0016s0069.1.p, spfal_Sphfalx0028s0024.1.p, spfal_Sphfalx0067s0083.1.p, spfal_Sphfalx0167s0045.1.p, spfal_Sphfalx0167s0045.2.p, spfal_Sphfalx0243s0004.1.p, spfal_Sphfalx0307s0001.1.p	spfal_Sphfalx0040s0091.1.p	spfal_Sphfalx0063s0029.1.p	spfal_Sphfalx0055s0080.1.p, spfal_Sphfalx0055s0081.1.p, spfal_Sphfalx0055s0081.2.p, spfal_Sphfalx0231s0007.1.p, spfal_Sphfalx0231s0007.2.p, spfal_Sphfalx0231s0008.1.p, spfal_Sphfalx0366s0005.1.p	spfal_Sphfalx0232s0019.1.p	spfal_Sphfalx0040s0176.1.p	spfal_Sphfalx0011s0218.1.p	spfal_Sphfalx0003s0392.1.p, spfal_Sphfalx0005s0184.1.p, spfal_Sphfalx0015s0119.1.p, spfal_Sphfalx0035s0046.1.p, spfal_Sphfalx0051s0033.1.p, spfal_Sphfalx0065s0007.1.p, spfal_Sphfalx0074s0004.1.p, spfal_Sphfalx0257s0001.1.p	spfal_Sphfalx0003s0046.1.p		spfal_Sphfalx0034s0109.1.p, spfal_Sphfalx0034s0109.2.p, spfal_Sphfalx0111s0029.1.p	spfal_Sphfalx0175s0018.1.p	spfal_Sphfalx0068s0094.1.p, spfal_Sphfalx0068s0094.2.p, spfal_Sphfalx0100s0075.1.p	spfal_Sphfalx0081s0033.1.p	spfal_Sphfalx0357s0005.1.p	spfal_Sphfalx0186s0003.1.p	spfal_Sphfalx0091s0044.1.p		spfal_Sphfalx0003s0188.1.p, spfal_Sphfalx0009s0223.1.p, spfal_Sphfalx0021s0188.1.p, spfal_Sphfalx0026s0096.1.p, spfal_Sphfalx0027s0181.1.p, spfal_Sphfalx0050s0066.1.p, spfal_Sphfalx0050s0066.2.p, spfal_Sphfalx0076s0008.1.p, spfal_Sphfalx0076s0008.2.p	spfal_Sphfalx0000s0149.1.p, spfal_Sphfalx0000s0583.1.p, spfal_Sphfalx0048s0063.1.p, spfal_Sphfalx0107s0024.1.p, spfal_Sphfalx0368s0007.1.p, spfal_Sphfalx0368s0008.1.p	spfal_Sphfalx0028s0047.1.p	spfal_Sphfalx0000s0083.1.p, spfal_Sphfalx0000s0084.1.p, spfal_Sphfalx0000s0223.1.p, spfal_Sphfalx0000s0279.1.p, spfal_Sphfalx0000s0636.1.p, spfal_Sphfalx0000s0686.1.p, spfal_Sphfalx0000s0755.1.p, spfal_Sphfalx0001s0136.1.p, spfal_Sphfalx0001s0254.1.p, spfal_Sphfalx0001s0363.1.p, spfal_Sphfalx0002s0040.1.p, spfal_Sphfalx0002s0426.1.p, spfal_Sphfalx0003s0094.1.p, spfal_Sphfalx0003s0164.1.p, spfal_Sphfalx0003s0262.1.p, spfal_Sphfalx0003s0265.1.p, spfal_Sphfalx0003s0284.1.p, spfal_Sphfalx0006s0313.1.p, spfal_Sphfalx0006s0362.1.p, spfal_Sphfalx0007s0221.1.p, spfal_Sphfalx0007s0284.1.p, spfal_Sphfalx0007s0293.1.p, spfal_Sphfalx0009s0021.1.p, spfal_Sphfalx0009s0044.1.p, spfal_Sphfalx0009s0073.1.p, spfal_Sphfalx0009s0300.1.p, spfal_Sphfalx0011s0036.1.p, spfal_Sphfalx0011s0037.1.p, spfal_Sphfalx0011s0038.1.p, spfal_Sphfalx0012s0026.1.p, spfal_Sphfalx0012s0185.1.p, spfal_Sphfalx0013s0138.1.p, spfal_Sphfalx0014s0212.1.p, spfal_Sphfalx0015s0110.1.p, spfal_Sphfalx0015s0241.1.p, spfal_Sphfalx0016s0206.1.p, spfal_Sphfalx0018s0022.1.p, spfal_Sphfalx0018s0023.1.p, spfal_Sphfalx0020s0046.1.p, spfal_Sphfalx0021s0131.1.p, spfal_Sphfalx0022s0083.1.p, spfal_Sphfalx0024s0040.1.p, spfal_Sphfalx0025s0179.1.p, spfal_Sphfalx0025s0180.1.p, spfal_Sphfalx0026s0182.1.p, spfal_Sphfalx0027s0125.1.p, spfal_Sphfalx0027s0143.1.p, spfal_Sphfalx0028s0169.1.p, spfal_Sphfalx0029s0126.1.p, spfal_Sphfalx0030s0132.1.p, spfal_Sphfalx0031s0101.1.p, spfal_Sphfalx0032s0006.1.p, spfal_Sphfalx0034s0186.1.p, spfal_Sphfalx0035s0024.1.p, spfal_Sphfalx0035s0151.1.p, spfal_Sphfalx0035s0156.1.p, spfal_Sphfalx0036s0075.1.p, spfal_Sphfalx0038s0016.1.p, spfal_Sphfalx0038s0147.1.p, spfal_Sphfalx0039s0009.1.p, spfal_Sphfalx0039s0102.1.p, spfal_Sphfalx0041s0054.1.p, spfal_Sphfalx0042s0041.1.p, spfal_Sphfalx0042s0075.1.p, spfal_Sphfalx0043s0091.1.p, spfal_Sphfalx0045s0115.1.p, spfal_Sphfalx0046s0067.1.p, spfal_Sphfalx0049s0087.1.p, spfal_Sphfalx0050s0030.1.p, spfal_Sphfalx0052s0125.1.p, spfal_Sphfalx0053s0104.1.p, spfal_Sphfalx0054s0056.1.p, spfal_Sphfalx0055s0118.1.p, spfal_Sphfalx0060s0081.1.p, spfal_Sphfalx0061s0078.1.p, spfal_Sphfalx0062s0082.1.p, spfal_Sphfalx0064s0023.1.p, spfal_Sphfalx0066s0036.1.p, spfal_Sphfalx0069s0037.1.p, spfal_Sphfalx0081s0025.1.p, spfal_Sphfalx0083s0078.1.p, spfal_Sphfalx0084s0010.1.p, spfal_Sphfalx0085s0011.1.p, spfal_Sphfalx0085s0102.1.p, spfal_Sphfalx0087s0008.1.p, spfal_Sphfalx0093s0080.1.p, spfal_Sphfalx0095s0022.1.p, spfal_Sphfalx0095s0023.1.p, spfal_Sphfalx0095s0036.1.p, spfal_Sphfalx0099s0002.1.p, spfal_Sphfalx0099s0003.1.p, spfal_Sphfalx0099s0047.1.p, spfal_Sphfalx0099s0072.1.p, spfal_Sphfalx0100s0009.1.p, spfal_Sphfalx0100s0072.1.p, spfal_Sphfalx0101s0059.1.p, spfal_Sphfalx0104s0060.1.p, spfal_Sphfalx0107s0031.1.p, spfal_Sphfalx0107s0067.1.p, spfal_Sphfalx0122s0016.1.p, spfal_Sphfalx0123s0060.1.p, spfal_Sphfalx0126s0028.1.p, spfal_Sphfalx0129s0021.1.p, spfal_Sphfalx0129s0022.1.p, spfal_Sphfalx0131s0050.1.p, spfal_Sphfalx0131s0052.1.p, spfal_Sphfalx0132s0041.1.p, spfal_Sphfalx0134s0023.1.p, spfal_Sphfalx0134s0027.1.p, spfal_Sphfalx0134s0028.1.p, spfal_Sphfalx0136s0015.1.p, spfal_Sphfalx0137s0011.1.p, spfal_Sphfalx0147s0039.1.p, spfal_Sphfalx0150s0041.1.p, spfal_Sphfalx0159s0039.1.p, spfal_Sphfalx0160s0006.1.p, spfal_Sphfalx0161s0033.1.p, spfal_Sphfalx0161s0042.1.p, spfal_Sphfalx0171s0001.1.p, spfal_Sphfalx0174s0013.1.p, spfal_Sphfalx0174s0014.1.p, spfal_Sphfalx0176s0019.1.p, spfal_Sphfalx0177s0034.1.p, spfal_Sphfalx0178s0020.1.p, spfal_Sphfalx0192s0005.1.p, spfal_Sphfalx0197s0040.1.p, spfal_Sphfalx0197s0041.1.p, spfal_Sphfalx0199s0010.1.p, spfal_Sphfalx0206s0012.1.p, spfal_Sphfalx0215s0010.1.p, spfal_Sphfalx0226s0003.1.p, spfal_Sphfalx0229s0013.1.p, spfal_Sphfalx0234s0012.1.p, spfal_Sphfalx0245s0022.1.p, spfal_Sphfalx0266s0017.1.p, spfal_Sphfalx0286s0015.1.p, spfal_Sphfalx0294s0020.1.p, spfal_Sphfalx0310s0009.1.p, spfal_Sphfalx0312s0001.1.p, spfal_Sphfalx0328s0012.1.p, spfal_Sphfalx0337s0001.1.p, spfal_Sphfalx0337s0002.1.p, spfal_Sphfalx0343s0003.1.p, spfal_Sphfalx0354s0004.1.p, spfal_Sphfalx0379s0005.1.p, spfal_Sphfalx0393s0010.1.p, spfal_Sphfalx0398s0001.1.p, spfal_Sphfalx0400s0001.1.p, spfal_Sphfalx0411s0005.1.p, spfal_Sphfalx0425s0003.1.p, spfal_Sphfalx0425s0004.1.p, spfal_Sphfalx0425s0005.1.p, spfal_Sphfalx0487s0002.1.p, spfal_Sphfalx0495s0003.1.p, spfal_Sphfalx0548s0002.1.p	spfal_Sphfalx0139s0036.1.p, spfal_Sphfalx0139s0036.2.p		spfal_Sphfalx0003s0068.1.p, spfal_Sphfalx0102s0004.1.p, spfal_Sphfalx0271s0021.1.p	spfal_Sphfalx0028s0142.1.p	spfal_Sphfalx0022s0162.1.p, spfal_Sphfalx0048s0107.1.p	spfal_Sphfalx0027s0074.1.p, spfal_Sphfalx0155s0021.1.p	spfal_Sphfalx0050s0018.1.p	spfal_Sphfalx0182s0015.1.p	spfal_Sphfalx0000s0366.1.p	spfal_Sphfalx0001s0332.1.p, spfal_Sphfalx0014s0093.1.p, spfal_Sphfalx0050s0062.1.p	spfal_Sphfalx0021s0026.1.p, spfal_Sphfalx0092s0042.1.p	spfal_Sphfalx0077s0086.1.p	spfal_Sphfalx0036s0163.1.p, spfal_Sphfalx0047s0024.1.p, spfal_Sphfalx0102s0020.1.p	spfal_Sphfalx0050s0015.1.p	spfal_Sphfalx0022s0070.1.p, spfal_Sphfalx0034s0173.1.p, spfal_Sphfalx0192s0044.1.p	spfal_Sphfalx0007s0160.1.p			spfal_Sphfalx0034s0054.1.p, spfal_Sphfalx0213s0017.1.p	spfal_Sphfalx0000s0759.1.p, spfal_Sphfalx0033s0063.1.p, spfal_Sphfalx0042s0150.1.p, spfal_Sphfalx0042s0150.2.p, spfal_Sphfalx0046s0084.1.p, spfal_Sphfalx0065s0095.1.p				spfal_Sphfalx0060s0064.1.p	spfal_Sphfalx0013s0134.1.p, spfal_Sphfalx0036s0083.1.p, spfal_Sphfalx0059s0052.1.p	spfal_Sphfalx0045s0065.1.p, spfal_Sphfalx0055s0096.1.p, spfal_Sphfalx0055s0098.1.p, spfal_Sphfalx0096s0085.1.p, spfal_Sphfalx0096s0085.2.p, spfal_Sphfalx0196s0014.1.p, spfal_Sphfalx0196s0014.2.p			spfal_Sphfalx0000s0600.1.p		spfal_Sphfalx0024s0047.1.p, spfal_Sphfalx0024s0047.2.p	spfal_Sphfalx0000s0716.1.p, spfal_Sphfalx0024s0142.1.p, spfal_Sphfalx0077s0038.1.p, spfal_Sphfalx0077s0038.2.p, spfal_Sphfalx0474s0003.1.p	spfal_Sphfalx0014s0234.1.p, spfal_Sphfalx0044s0003.1.p, spfal_Sphfalx0050s0033.1.p, spfal_Sphfalx0092s0040.1.p, spfal_Sphfalx0109s0014.1.p, spfal_Sphfalx0145s0008.1.p, spfal_Sphfalx0413s0003.1.p	spfal_Sphfalx0014s0145.1.p, spfal_Sphfalx0108s0066.1.p, spfal_Sphfalx0108s0066.2.p, spfal_Sphfalx0108s0066.3.p, spfal_Sphfalx0108s0066.4.p				spfal_Sphfalx0001s0091.1.p, spfal_Sphfalx0003s0178.1.p, spfal_Sphfalx0018s0190.1.p, spfal_Sphfalx0023s0104.1.p, spfal_Sphfalx0053s0120.1.p, spfal_Sphfalx0061s0069.1.p, spfal_Sphfalx0179s0025.1.p, spfal_Sphfalx0179s0037.1.p, spfal_Sphfalx0228s0017.1.p	spfal_Sphfalx0033s0064.1.p		spfal_Sphfalx0035s0067.1.p	spfal_Sphfalx0049s0103.1.p	spfal_Sphfalx0076s0058.1.p		spfal_Sphfalx0040s0099.1.p, spfal_Sphfalx0056s0094.1.p, spfal_Sphfalx0158s0021.1.p	spfal_Sphfalx0113s0029.1.p	spfal_Sphfalx0004s0185.1.p, spfal_Sphfalx0004s0185.2.p, spfal_Sphfalx0004s0185.3.p, spfal_Sphfalx0004s0185.4.p, spfal_Sphfalx0006s0340.1.p, spfal_Sphfalx0006s0340.2.p, spfal_Sphfalx0013s0127.1.p, spfal_Sphfalx0074s0003.1.p, spfal_Sphfalx0084s0064.1.p	spfal_Sphfalx0004s0362.1.p, spfal_Sphfalx0007s0016.1.p		spfal_Sphfalx0011s0128.1.p, spfal_Sphfalx0015s0022.1.p	spfal_Sphfalx0136s0035.1.p, spfal_Sphfalx0289s0020.1.p	spfal_Sphfalx0287s0013.1.p	spfal_Sphfalx0166s0013.1.p	spfal_Sphfalx0044s0106.1.p, spfal_Sphfalx0108s0045.1.p, spfal_Sphfalx0216s0026.1.p, spfal_Sphfalx0216s0026.2.p		spfal_Sphfalx0041s0068.1.p, spfal_Sphfalx0041s0068.2.p	spfal_Sphfalx0002s0429.1.p, spfal_Sphfalx0002s0429.2.p, spfal_Sphfalx0002s0429.3.p, spfal_Sphfalx0002s0429.4.p, spfal_Sphfalx0020s0056.1.p	spfal_Sphfalx0008s0018.1.p, spfal_Sphfalx0028s0092.1.p, spfal_Sphfalx0046s0059.1.p, spfal_Sphfalx0046s0059.2.p, spfal_Sphfalx0291s0009.1.p	spfal_Sphfalx0282s0017.1.p	spfal_Sphfalx0005s0126.1.p, spfal_Sphfalx0079s0070.1.p	spfal_Sphfalx0000s0782.1.p	spfal_Sphfalx0019s0194.1.p			spfal_Sphfalx0033s0072.1.p	spfal_Sphfalx0065s0131.1.p, spfal_Sphfalx0065s0131.2.p		spfal_Sphfalx0022s0105.1.p	spfal_Sphfalx0001s0210.1.p, spfal_Sphfalx0008s0191.1.p, spfal_Sphfalx0017s0013.1.p, spfal_Sphfalx0017s0013.2.p, spfal_Sphfalx0045s0071.1.p, spfal_Sphfalx0049s0008.1.p, spfal_Sphfalx0076s0081.1.p, spfal_Sphfalx0076s0081.2.p, spfal_Sphfalx0076s0081.3.p, spfal_Sphfalx0076s0081.4.p, spfal_Sphfalx0100s0051.1.p, spfal_Sphfalx0105s0015.1.p, spfal_Sphfalx0105s0022.1.p, spfal_Sphfalx0106s0060.1.p, spfal_Sphfalx0147s0026.1.p, spfal_Sphfalx0147s0026.2.p, spfal_Sphfalx0153s0001.1.p, spfal_Sphfalx0162s0051.1.p		spfal_Sphfalx0010s0258.1.p	spfal_Sphfalx0002s0444.1.p, spfal_Sphfalx0019s0197.1.p, spfal_Sphfalx0028s0004.1.p, spfal_Sphfalx0038s0059.1.p, spfal_Sphfalx0065s0090.1.p, spfal_Sphfalx0066s0069.1.p, spfal_Sphfalx0078s0096.1.p, spfal_Sphfalx0214s0033.1.p, spfal_Sphfalx0252s0001.1.p, spfal_Sphfalx0252s0001.2.p	spfal_Sphfalx0000s0326.1.p, spfal_Sphfalx0001s0336.1.p, spfal_Sphfalx0002s0273.1.p, spfal_Sphfalx0002s0273.2.p, spfal_Sphfalx0004s0130.1.p, spfal_Sphfalx0009s0315.1.p, spfal_Sphfalx0036s0132.1.p, spfal_Sphfalx0042s0063.1.p, spfal_Sphfalx0047s0150.1.p, spfal_Sphfalx0057s0033.1.p, spfal_Sphfalx0077s0036.1.p, spfal_Sphfalx0106s0020.1.p	spfal_Sphfalx0037s0149.1.p, spfal_Sphfalx0181s0006.1.p	spfal_Sphfalx0010s0032.1.p, spfal_Sphfalx0010s0032.2.p	spfal_Sphfalx0009s0129.1.p	spfal_Sphfalx0036s0151.1.p	spfal_Sphfalx0000s0131.1.p, spfal_Sphfalx0000s0131.2.p	spfal_Sphfalx0102s0035.1.p	spfal_Sphfalx0027s0158.1.p, spfal_Sphfalx0144s0010.1.p	spfal_Sphfalx0038s0064.1.p, spfal_Sphfalx0038s0064.2.p, spfal_Sphfalx0038s0064.3.p, spfal_Sphfalx0038s0064.4.p, spfal_Sphfalx0123s0001.1.p, spfal_Sphfalx0123s0001.2.p		spfal_Sphfalx0062s0115.1.p, spfal_Sphfalx0085s0078.1.p	spfal_Sphfalx0001s0176.1.p, spfal_Sphfalx0001s0176.2.p, spfal_Sphfalx0010s0182.1.p, spfal_Sphfalx0012s0188.1.p, spfal_Sphfalx0048s0111.1.p, spfal_Sphfalx0048s0114.1.p, spfal_Sphfalx0048s0118.1.p	spfal_Sphfalx0041s0081.1.p		spfal_Sphfalx0004s0378.1.p	spfal_Sphfalx0005s0198.1.p	spfal_Sphfalx0019s0118.1.p, spfal_Sphfalx0039s0059.1.p, spfal_Sphfalx0096s0075.1.p, spfal_Sphfalx0176s0020.1.p, spfal_Sphfalx0223s0003.1.p, spfal_Sphfalx0223s0004.1.p	spfal_Sphfalx0006s0091.1.p, spfal_Sphfalx0043s0105.1.p	spfal_Sphfalx0007s0257.1.p, spfal_Sphfalx0025s0114.1.p	spfal_Sphfalx0014s0014.1.p, spfal_Sphfalx0014s0014.2.p	spfal_Sphfalx0110s0003.1.p	spfal_Sphfalx0358s0003.1.p	spfal_Sphfalx0002s0364.1.p, spfal_Sphfalx0002s0364.2.p, spfal_Sphfalx0002s0364.3.p, spfal_Sphfalx0013s0182.1.p, spfal_Sphfalx0104s0051.1.p				spfal_Sphfalx0030s0064.1.p	spfal_Sphfalx0044s0128.1.p, spfal_Sphfalx0053s0018.1.p		spfal_Sphfalx0057s0052.1.p	spfal_Sphfalx0013s0177.1.p, spfal_Sphfalx0022s0050.1.p, spfal_Sphfalx0030s0033.1.p, spfal_Sphfalx0113s0030.1.p			spfal_Sphfalx0151s0003.1.p		spfal_Sphfalx0065s0127.1.p, spfal_Sphfalx0415s0003.1.p	spfal_Sphfalx0060s0034.1.p, spfal_Sphfalx0069s0073.1.p, spfal_Sphfalx0117s0020.1.p	spfal_Sphfalx0045s0077.1.p, spfal_Sphfalx0220s0030.1.p		spfal_Sphfalx0005s0381.1.p, spfal_Sphfalx0073s0026.1.p, spfal_Sphfalx0073s0026.2.p, spfal_Sphfalx0147s0011.1.p, spfal_Sphfalx0155s0008.1.p	spfal_Sphfalx0000s0672.1.p, spfal_Sphfalx0116s0080.1.p, spfal_Sphfalx0166s0008.1.p	spfal_Sphfalx0134s0047.1.p, spfal_Sphfalx0134s0047.2.p			spfal_Sphfalx0015s0183.1.p, spfal_Sphfalx0058s0003.1.p, spfal_Sphfalx0058s0003.2.p, spfal_Sphfalx0072s0052.1.p	spfal_Sphfalx0025s0075.1.p	spfal_Sphfalx0224s0022.1.p		spfal_Sphfalx0015s0093.1.p, spfal_Sphfalx0315s0004.1.p	spfal_Sphfalx0040s0008.1.p	spfal_Sphfalx0024s0153.1.p		spfal_Sphfalx0185s0019.1.p	spfal_Sphfalx0242s0011.1.p, spfal_Sphfalx0242s0011.2.p, spfal_Sphfalx0242s0011.3.p, spfal_Sphfalx0242s0011.4.p		spfal_Sphfalx0129s0005.1.p	spfal_Sphfalx0001s0344.1.p, spfal_Sphfalx0001s0356.1.p, spfal_Sphfalx0065s0122.1.p, spfal_Sphfalx0118s0022.1.p, spfal_Sphfalx0173s0010.1.p			spfal_Sphfalx0076s0045.1.p		spfal_Sphfalx0094s0036.1.p, spfal_Sphfalx0094s0036.2.p		spfal_Sphfalx0030s0142.1.p, spfal_Sphfalx0321s0018.1.p	spfal_Sphfalx0180s0030.1.p, spfal_Sphfalx0180s0030.2.p	spfal_Sphfalx0084s0053.1.p		spfal_Sphfalx0052s0015.1.p	spfal_Sphfalx0000s0638.1.p, spfal_Sphfalx0016s0272.1.p, spfal_Sphfalx0051s0059.1.p, spfal_Sphfalx0082s0100.1.p		spfal_Sphfalx0004s0369.1.p, spfal_Sphfalx0091s0021.1.p	spfal_Sphfalx0001s0257.1.p		spfal_Sphfalx0001s0095.1.p, spfal_Sphfalx0019s0033.1.p	spfal_Sphfalx0033s0027.1.p	spfal_Sphfalx0072s0039.1.p		spfal_Sphfalx0002s0328.1.p, spfal_Sphfalx0004s0299.1.p, spfal_Sphfalx0008s0075.1.p, spfal_Sphfalx0024s0059.1.p, spfal_Sphfalx0056s0124.1.p, spfal_Sphfalx0082s0093.1.p, spfal_Sphfalx0100s0052.1.p, spfal_Sphfalx0113s0003.1.p	spfal_Sphfalx0000s0541.1.p, spfal_Sphfalx0000s0541.2.p, spfal_Sphfalx0005s0287.1.p	spfal_Sphfalx0000s0355.1.p, spfal_Sphfalx0016s0223.1.p, spfal_Sphfalx0075s0049.1.p, spfal_Sphfalx0166s0020.1.p, spfal_Sphfalx0166s0021.1.p, spfal_Sphfalx0166s0021.2.p, spfal_Sphfalx0175s0047.1.p, spfal_Sphfalx0182s0016.1.p, spfal_Sphfalx0182s0016.2.p	spfal_Sphfalx0000s0645.1.p, spfal_Sphfalx0000s0645.2.p	spfal_Sphfalx0001s0433.1.p, spfal_Sphfalx0030s0024.1.p, spfal_Sphfalx0045s0034.1.p, spfal_Sphfalx0087s0006.1.p, spfal_Sphfalx0087s0007.1.p, spfal_Sphfalx0087s0009.1.p	spfal_Sphfalx0060s0063.1.p, spfal_Sphfalx0110s0064.1.p, spfal_Sphfalx0382s0010.1.p	spfal_Sphfalx0003s0219.1.p, spfal_Sphfalx0009s0246.1.p, spfal_Sphfalx0020s0045.1.p, spfal_Sphfalx0020s0045.2.p, spfal_Sphfalx0020s0159.1.p, spfal_Sphfalx0027s0108.1.p, spfal_Sphfalx0027s0124.1.p, spfal_Sphfalx0027s0124.2.p, spfal_Sphfalx0027s0124.3.p, spfal_Sphfalx0027s0124.4.p, spfal_Sphfalx0045s0096.1.p, spfal_Sphfalx0059s0032.1.p, spfal_Sphfalx0077s0044.1.p, spfal_Sphfalx0120s0016.1.p, spfal_Sphfalx0120s0018.1.p, spfal_Sphfalx0162s0028.1.p, spfal_Sphfalx0162s0040.1.p, spfal_Sphfalx0229s0026.1.p, spfal_Sphfalx0239s0028.1.p	spfal_Sphfalx0005s0303.1.p, spfal_Sphfalx0007s0267.1.p, spfal_Sphfalx0072s0013.1.p	spfal_Sphfalx0029s0127.1.p, spfal_Sphfalx0140s0029.1.p, spfal_Sphfalx0140s0031.1.p, spfal_Sphfalx0140s0034.1.p	spfal_Sphfalx0231s0034.1.p	spfal_Sphfalx0003s0168.1.p, spfal_Sphfalx0005s0001.1.p, spfal_Sphfalx0005s0001.2.p, spfal_Sphfalx0006s0349.1.p, spfal_Sphfalx0021s0145.1.p, spfal_Sphfalx0021s0148.1.p, spfal_Sphfalx0028s0077.1.p, spfal_Sphfalx0067s0016.1.p, spfal_Sphfalx0079s0061.2.p, spfal_Sphfalx0152s0002.1.p, spfal_Sphfalx0152s0003.1.p, spfal_Sphfalx0152s0004.1.p, spfal_Sphfalx0152s0005.1.p, spfal_Sphfalx0152s0010.1.p, spfal_Sphfalx0171s0002.1.p, spfal_Sphfalx0171s0003.1.p, spfal_Sphfalx0171s0004.1.p, spfal_Sphfalx0198s0037.3.p, spfal_Sphfalx0280s0013.1.p, spfal_Sphfalx0341s0002.1.p		spfal_Sphfalx0007s0266.1.p	spfal_Sphfalx0004s0290.1.p, spfal_Sphfalx0025s0025.1.p, spfal_Sphfalx0075s0022.1.p, spfal_Sphfalx0081s0068.1.p, spfal_Sphfalx0218s0003.1.p		spfal_Sphfalx0000s0309.1.p, spfal_Sphfalx0000s0309.2.p	spfal_Sphfalx0045s0101.1.p, spfal_Sphfalx0045s0101.2.p	spfal_Sphfalx0005s0077.1.p, spfal_Sphfalx0005s0077.2.p, spfal_Sphfalx0005s0077.3.p, spfal_Sphfalx0039s0085.1.p		spfal_Sphfalx0017s0024.1.p	spfal_Sphfalx0090s0074.1.p	spfal_Sphfalx0081s0090.1.p, spfal_Sphfalx0091s0045.1.p	spfal_Sphfalx0069s0051.1.p, spfal_Sphfalx0204s0014.1.p	spfal_Sphfalx0014s0113.1.p, spfal_Sphfalx0050s0057.1.p		spfal_Sphfalx0084s0061.1.p	spfal_Sphfalx0000s0398.1.p, spfal_Sphfalx0003s0155.1.p, spfal_Sphfalx0107s0053.1.p, spfal_Sphfalx0107s0053.2.p	spfal_Sphfalx0013s0195.1.p, spfal_Sphfalx0097s0080.1.p, spfal_Sphfalx0097s0080.2.p	spfal_Sphfalx0074s0041.1.p, spfal_Sphfalx0249s0022.1.p, spfal_Sphfalx0308s0004.1.p		spfal_Sphfalx0040s0084.1.p		spfal_Sphfalx0033s0075.1.p, spfal_Sphfalx0033s0075.2.p		spfal_Sphfalx0029s0142.1.p, spfal_Sphfalx0236s0007.1.p, spfal_Sphfalx0236s0007.2.p, spfal_Sphfalx0299s0007.1.p, spfal_Sphfalx0299s0007.2.p, spfal_Sphfalx0299s0007.3.p, spfal_Sphfalx0299s0007.4.p	spfal_Sphfalx0222s0027.1.p	spfal_Sphfalx0107s0050.1.p	spfal_Sphfalx0051s0102.1.p	spfal_Sphfalx0038s0085.1.p, spfal_Sphfalx0094s0061.1.p	spfal_Sphfalx0002s0247.1.p	spfal_Sphfalx0006s0200.1.p	spfal_Sphfalx0007s0078.1.p, spfal_Sphfalx0075s0004.1.p	spfal_Sphfalx0009s0113.1.p, spfal_Sphfalx0037s0021.1.p, spfal_Sphfalx0054s0090.1.p, spfal_Sphfalx0054s0090.2.p, spfal_Sphfalx0134s0010.1.p, spfal_Sphfalx0309s0006.1.p	spfal_Sphfalx0293s0008.1.p	spfal_Sphfalx0038s0156.1.p, spfal_Sphfalx0067s0020.1.p	spfal_Sphfalx0026s0027.1.p, spfal_Sphfalx0031s0158.1.p, spfal_Sphfalx0031s0158.2.p	spfal_Sphfalx0005s0076.1.p	spfal_Sphfalx0023s0190.1.p	spfal_Sphfalx0126s0029.1.p	spfal_Sphfalx0031s0122.1.p	spfal_Sphfalx0028s0099.1.p	spfal_Sphfalx0021s0122.1.p, spfal_Sphfalx0021s0122.2.p		spfal_Sphfalx0094s0028.1.p, spfal_Sphfalx0278s0015.1.p	spfal_Sphfalx0191s0014.1.p	spfal_Sphfalx0209s0018.1.p	spfal_Sphfalx0019s0189.1.p, spfal_Sphfalx0052s0048.1.p, spfal_Sphfalx0106s0068.1.p, spfal_Sphfalx0219s0011.1.p, spfal_Sphfalx0219s0011.2.p, spfal_Sphfalx0228s0006.1.p, spfal_Sphfalx0429s0002.1.p	spfal_Sphfalx0022s0109.1.p, spfal_Sphfalx0022s0109.2.p, spfal_Sphfalx0022s0109.3.p, spfal_Sphfalx0022s0109.4.p		spfal_Sphfalx0069s0021.1.p	spfal_Sphfalx0059s0053.1.p	spfal_Sphfalx0019s0089.1.p, spfal_Sphfalx0087s0069.1.p	spfal_Sphfalx0017s0151.1.p, spfal_Sphfalx0021s0048.1.p, spfal_Sphfalx0021s0048.2.p, spfal_Sphfalx0021s0048.3.p, spfal_Sphfalx0065s0112.1.p, spfal_Sphfalx0065s0112.2.p, spfal_Sphfalx0065s0112.3.p, spfal_Sphfalx0065s0112.4.p	spfal_Sphfalx0001s0093.1.p	spfal_Sphfalx0025s0168.1.p	spfal_Sphfalx0092s0012.1.p, spfal_Sphfalx0092s0012.2.p, spfal_Sphfalx0092s0012.3.p, spfal_Sphfalx0092s0012.4.p		spfal_Sphfalx0208s0027.1.p	spfal_Sphfalx0018s0189.1.p, spfal_Sphfalx0089s0065.1.p	spfal_Sphfalx0012s0138.1.p, spfal_Sphfalx0018s0200.1.p	spfal_Sphfalx0002s0313.1.p, spfal_Sphfalx0010s0070.1.p, spfal_Sphfalx0010s0071.1.p, spfal_Sphfalx0018s0045.1.p, spfal_Sphfalx0279s0019.1.p	spfal_Sphfalx0000s0063.1.p, spfal_Sphfalx0000s0063.2.p, spfal_Sphfalx0023s0037.1.p	spfal_Sphfalx0102s0062.1.p	spfal_Sphfalx0010s0040.1.p	spfal_Sphfalx0014s0041.1.p	spfal_Sphfalx0057s0078.1.p, spfal_Sphfalx0121s0037.1.p, spfal_Sphfalx0121s0037.2.p		spfal_Sphfalx0022s0067.1.p, spfal_Sphfalx0040s0036.1.p, spfal_Sphfalx0072s0066.1.p, spfal_Sphfalx0095s0055.1.p, spfal_Sphfalx0234s0024.1.p, spfal_Sphfalx0342s0002.1.p, spfal_Sphfalx0342s0002.2.p	spfal_Sphfalx0004s0120.1.p, spfal_Sphfalx0004s0120.2.p, spfal_Sphfalx0138s0040.1.p	spfal_Sphfalx0025s0170.1.p, spfal_Sphfalx0025s0170.2.p, spfal_Sphfalx0025s0170.3.p, spfal_Sphfalx0036s0162.1.p, spfal_Sphfalx0102s0019.1.p, spfal_Sphfalx0171s0028.1.p, spfal_Sphfalx0171s0028.2.p		spfal_Sphfalx0022s0146.1.p		spfal_Sphfalx0011s0245.1.p, spfal_Sphfalx0047s0126.1.p, spfal_Sphfalx0077s0049.1.p, spfal_Sphfalx0108s0054.1.p	spfal_Sphfalx0005s0296.1.p, spfal_Sphfalx0091s0057.1.p, spfal_Sphfalx0186s0021.1.p		spfal_Sphfalx0102s0070.1.p		spfal_Sphfalx0023s0049.1.p	spfal_Sphfalx0292s0012.1.p		spfal_Sphfalx0067s0069.1.p, spfal_Sphfalx0116s0032.1.p	spfal_Sphfalx0007s0302.1.p, spfal_Sphfalx0010s0179.1.p, spfal_Sphfalx0010s0256.1.p, spfal_Sphfalx0015s0081.1.p, spfal_Sphfalx0020s0124.1.p, spfal_Sphfalx0030s0055.1.p, spfal_Sphfalx0043s0108.1.p, spfal_Sphfalx0044s0117.1.p, spfal_Sphfalx0053s0042.1.p, spfal_Sphfalx0053s0042.2.p, spfal_Sphfalx0104s0018.1.p, spfal_Sphfalx0115s0014.1.p, spfal_Sphfalx0119s0034.1.p, spfal_Sphfalx0134s0002.1.p, spfal_Sphfalx0183s0033.1.p, spfal_Sphfalx0211s0009.1.p, spfal_Sphfalx0218s0018.1.p, spfal_Sphfalx0269s0013.1.p, spfal_Sphfalx0297s0010.1.p, spfal_Sphfalx0297s0010.2.p	spfal_Sphfalx0011s0175.1.p, spfal_Sphfalx0032s0035.1.p	spfal_Sphfalx0001s0053.1.p, spfal_Sphfalx0005s0129.1.p, spfal_Sphfalx0026s0105.1.p, spfal_Sphfalx0026s0107.1.p, spfal_Sphfalx0139s0026.1.p	spfal_Sphfalx0005s0361.1.p, spfal_Sphfalx0008s0149.1.p, spfal_Sphfalx0042s0049.1.p, spfal_Sphfalx0042s0053.1.p, spfal_Sphfalx0048s0046.1.p, spfal_Sphfalx0071s0022.1.p, spfal_Sphfalx0115s0045.1.p, spfal_Sphfalx0156s0018.1.p, spfal_Sphfalx0246s0018.1.p			spfal_Sphfalx0156s0033.1.p, spfal_Sphfalx0255s0011.1.p	spfal_Sphfalx0066s0063.1.p, spfal_Sphfalx0292s0007.1.p		spfal_Sphfalx0000s0003.1.p	spfal_Sphfalx0001s0430.1.p	spfal_Sphfalx0001s0255.1.p, spfal_Sphfalx0071s0071.1.p, spfal_Sphfalx0098s0007.1.p		spfal_Sphfalx0000s0671.1.p, spfal_Sphfalx0064s0093.1.p	spfal_Sphfalx0111s0062.1.p	spfal_Sphfalx0006s0302.1.p, spfal_Sphfalx0319s0008.1.p	spfal_Sphfalx0049s0104.1.p, spfal_Sphfalx0049s0104.2.p	spfal_Sphfalx0084s0072.1.p, spfal_Sphfalx0104s0073.1.p	spfal_Sphfalx0000s0262.1.p, spfal_Sphfalx0003s0021.1.p, spfal_Sphfalx0004s0279.1.p, spfal_Sphfalx0005s0074.1.p, spfal_Sphfalx0005s0075.1.p, spfal_Sphfalx0030s0071.1.p, spfal_Sphfalx0060s0073.1.p, spfal_Sphfalx0106s0038.1.p, spfal_Sphfalx0125s0068.1.p, spfal_Sphfalx0128s0057.1.p, spfal_Sphfalx0144s0060.1.p, spfal_Sphfalx0203s0023.1.p	spfal_Sphfalx0040s0101.1.p, spfal_Sphfalx0044s0082.1.p, spfal_Sphfalx0100s0025.1.p	spfal_Sphfalx0057s0034.1.p, spfal_Sphfalx0097s0095.1.p, spfal_Sphfalx0165s0008.1.p	spfal_Sphfalx0001s0134.1.p, spfal_Sphfalx0023s0096.1.p, spfal_Sphfalx0068s0037.1.p	spfal_Sphfalx0016s0264.1.p			spfal_Sphfalx0001s0221.1.p, spfal_Sphfalx0001s0221.2.p	spfal_Sphfalx0011s0253.1.p	spfal_Sphfalx0032s0104.1.p	spfal_Sphfalx0071s0005.1.p	spfal_Sphfalx0015s0228.1.p, spfal_Sphfalx0140s0018.1.p, spfal_Sphfalx0333s0011.1.p	spfal_Sphfalx0049s0009.1.p	spfal_Sphfalx0051s0002.1.p, spfal_Sphfalx0061s0068.1.p, spfal_Sphfalx0096s0092.1.p, spfal_Sphfalx0198s0009.1.p	spfal_Sphfalx0199s0012.1.p	spfal_Sphfalx0008s0161.1.p	spfal_Sphfalx0025s0096.1.p, spfal_Sphfalx0049s0072.1.p, spfal_Sphfalx0084s0024.1.p		spfal_Sphfalx0045s0081.1.p	spfal_Sphfalx0018s0143.1.p, spfal_Sphfalx0085s0074.1.p, spfal_Sphfalx0266s0021.1.p, spfal_Sphfalx0267s0013.1.p	spfal_Sphfalx0016s0075.1.p, spfal_Sphfalx0039s0066.1.p, spfal_Sphfalx0039s0066.2.p, spfal_Sphfalx0108s0067.1.p		spfal_Sphfalx0203s0008.1.p	spfal_Sphfalx0088s0080.1.p	spfal_Sphfalx0020s0182.1.p, spfal_Sphfalx0020s0182.2.p, spfal_Sphfalx0169s0020.1.p	spfal_Sphfalx0088s0093.1.p, spfal_Sphfalx0088s0093.2.p, spfal_Sphfalx0088s0093.3.p, spfal_Sphfalx0088s0093.4.p	spfal_Sphfalx0001s0180.1.p, spfal_Sphfalx0014s0110.1.p, spfal_Sphfalx0014s0110.2.p, spfal_Sphfalx0029s0013.1.p, spfal_Sphfalx0067s0074.1.p, spfal_Sphfalx0101s0021.1.p, spfal_Sphfalx0180s0020.1.p, spfal_Sphfalx0180s0022.1.p, spfal_Sphfalx0180s0023.1.p		spfal_Sphfalx0008s0050.1.p, spfal_Sphfalx0008s0050.2.p, spfal_Sphfalx0008s0050.3.p, spfal_Sphfalx0017s0094.1.p, spfal_Sphfalx0018s0248.1.p, spfal_Sphfalx0028s0147.1.p, spfal_Sphfalx0030s0030.1.p, spfal_Sphfalx0042s0148.1.p, spfal_Sphfalx0076s0023.1.p, spfal_Sphfalx0076s0023.2.p, spfal_Sphfalx0168s0039.1.p, spfal_Sphfalx0259s0025.1.p, spfal_Sphfalx0355s0001.1.p, spfal_Sphfalx0615s0001.1.p		spfal_Sphfalx0006s0010.1.p, spfal_Sphfalx0110s0006.1.p		spfal_Sphfalx0011s0220.1.p, spfal_Sphfalx0104s0029.1.p	spfal_Sphfalx0029s0114.1.p	spfal_Sphfalx0000s0478.1.p	spfal_Sphfalx0054s0036.1.p, spfal_Sphfalx0054s0037.1.p, spfal_Sphfalx0054s0047.1.p, spfal_Sphfalx0054s0048.1.p, spfal_Sphfalx0054s0050.1.p, spfal_Sphfalx0054s0051.1.p, spfal_Sphfalx0054s0052.1.p, spfal_Sphfalx0054s0053.1.p, spfal_Sphfalx0117s0009.1.p, spfal_Sphfalx0173s0033.1.p, spfal_Sphfalx0173s0035.1.p, spfal_Sphfalx0173s0044.1.p, spfal_Sphfalx0173s0046.1.p, spfal_Sphfalx0260s0008.1.p	spfal_Sphfalx0114s0056.1.p	spfal_Sphfalx0085s0090.1.p, spfal_Sphfalx0085s0090.2.p, spfal_Sphfalx0093s0083.1.p, spfal_Sphfalx0126s0054.1.p, spfal_Sphfalx0311s0002.1.p	spfal_Sphfalx0037s0052.1.p		spfal_Sphfalx0011s0246.1.p	spfal_Sphfalx0034s0101.1.p, spfal_Sphfalx0034s0101.2.p	spfal_Sphfalx0283s0009.1.p, spfal_Sphfalx0283s0009.2.p	spfal_Sphfalx0111s0009.1.p, spfal_Sphfalx0259s0032.1.p	spfal_Sphfalx0023s0116.1.p, spfal_Sphfalx0028s0062.1.p, spfal_Sphfalx0031s0056.1.p, spfal_Sphfalx0152s0016.1.p, spfal_Sphfalx0152s0020.1.p, spfal_Sphfalx0231s0018.1.p	spfal_Sphfalx0039s0026.1.p	spfal_Sphfalx0004s0342.1.p, spfal_Sphfalx0004s0342.2.p, spfal_Sphfalx0012s0246.1.p, spfal_Sphfalx0062s0077.1.p, spfal_Sphfalx0113s0060.1.p	spfal_Sphfalx0056s0060.1.p		spfal_Sphfalx0008s0026.1.p, spfal_Sphfalx0012s0198.1.p, spfal_Sphfalx0012s0198.2.p, spfal_Sphfalx0012s0198.3.p, spfal_Sphfalx0012s0198.4.p, spfal_Sphfalx0012s0198.5.p, spfal_Sphfalx0012s0198.6.p, spfal_Sphfalx0016s0177.1.p, spfal_Sphfalx0034s0063.1.p, spfal_Sphfalx0042s0042.1.p, spfal_Sphfalx0046s0042.1.p, spfal_Sphfalx0259s0019.1.p, spfal_Sphfalx0321s0010.1.p	spfal_Sphfalx0007s0268.1.p, spfal_Sphfalx0036s0034.1.p	spfal_Sphfalx0138s0033.1.p	spfal_Sphfalx0038s0055.1.p, spfal_Sphfalx0043s0059.1.p, spfal_Sphfalx0043s0060.1.p, spfal_Sphfalx0046s0074.1.p, spfal_Sphfalx0058s0028.1.p, spfal_Sphfalx0082s0003.1.p, spfal_Sphfalx0104s0027.1.p, spfal_Sphfalx0181s0047.1.p, spfal_Sphfalx0236s0001.1.p, spfal_Sphfalx0236s0012.1.p	spfal_Sphfalx0000s0291.1.p, spfal_Sphfalx0000s0291.2.p, spfal_Sphfalx0013s0067.1.p	spfal_Sphfalx0019s0104.1.p, spfal_Sphfalx0019s0104.2.p, spfal_Sphfalx0019s0104.3.p, spfal_Sphfalx0019s0104.4.p	spfal_Sphfalx0007s0092.1.p	spfal_Sphfalx0000s0642.1.p, spfal_Sphfalx0000s0642.2.p, spfal_Sphfalx0000s0642.3.p, spfal_Sphfalx0000s0642.4.p, spfal_Sphfalx0005s0307.1.p, spfal_Sphfalx0005s0307.2.p, spfal_Sphfalx0037s0143.1.p, spfal_Sphfalx0074s0014.1.p, spfal_Sphfalx0083s0059.1.p, spfal_Sphfalx0102s0037.1.p, spfal_Sphfalx0142s0036.1.p, spfal_Sphfalx0238s0021.1.p, spfal_Sphfalx0238s0021.2.p, spfal_Sphfalx0288s0002.1.p	spfal_Sphfalx0021s0030.1.p, spfal_Sphfalx0021s0030.2.p, spfal_Sphfalx0021s0030.3.p, spfal_Sphfalx0021s0030.4.p	spfal_Sphfalx0040s0085.1.p, spfal_Sphfalx0043s0008.1.p, spfal_Sphfalx0043s0008.2.p, spfal_Sphfalx0043s0008.3.p, spfal_Sphfalx0045s0021.1.p, spfal_Sphfalx0226s0013.1.p	spfal_Sphfalx0029s0110.1.p, spfal_Sphfalx0066s0041.1.p, spfal_Sphfalx0454s0001.1.p, spfal_Sphfalx0454s0002.1.p, spfal_Sphfalx0454s0004.1.p, spfal_Sphfalx0454s0004.2.p, spfal_Sphfalx0454s0004.3.p, spfal_Sphfalx0454s0004.4.p	spfal_Sphfalx0009s0230.1.p	spfal_Sphfalx0002s0418.1.p, spfal_Sphfalx0006s0006.1.p, spfal_Sphfalx0006s0006.2.p	spfal_Sphfalx0348s0006.1.p	spfal_Sphfalx0009s0193.1.p, spfal_Sphfalx0015s0230.1.p, spfal_Sphfalx0015s0230.2.p, spfal_Sphfalx0027s0068.1.p, spfal_Sphfalx0297s0004.1.p	spfal_Sphfalx0259s0003.1.p		spfal_Sphfalx0090s0044.1.p, spfal_Sphfalx0090s0044.2.p, spfal_Sphfalx0137s0020.1.p, spfal_Sphfalx0232s0013.1.p		spfal_Sphfalx0028s0038.1.p, spfal_Sphfalx0120s0062.1.p, spfal_Sphfalx0152s0036.1.p	spfal_Sphfalx0215s0026.1.p	spfal_Sphfalx0082s0068.1.p, spfal_Sphfalx0096s0032.1.p	spfal_Sphfalx0000s0067.1.p, spfal_Sphfalx0000s0067.2.p, spfal_Sphfalx0006s0188.1.p, spfal_Sphfalx0006s0188.2.p, spfal_Sphfalx0006s0188.3.p, spfal_Sphfalx0006s0188.4.p, spfal_Sphfalx0006s0188.5.p, spfal_Sphfalx0019s0036.1.p, spfal_Sphfalx0019s0036.2.p, spfal_Sphfalx0019s0036.3.p, spfal_Sphfalx0019s0036.4.p, spfal_Sphfalx0103s0040.1.p, spfal_Sphfalx0103s0042.1.p	spfal_Sphfalx0055s0101.1.p, spfal_Sphfalx0066s0021.1.p, spfal_Sphfalx0368s0004.1.p	spfal_Sphfalx0097s0091.1.p	spfal_Sphfalx0030s0117.1.p		spfal_Sphfalx0144s0039.1.p	spfal_Sphfalx0038s0160.1.p	spfal_Sphfalx0012s0229.1.p, spfal_Sphfalx0123s0035.1.p	spfal_Sphfalx0005s0268.1.p	spfal_Sphfalx0001s0202.1.p, spfal_Sphfalx0009s0034.1.p	spfal_Sphfalx0040s0116.1.p, spfal_Sphfalx0040s0116.2.p, spfal_Sphfalx0078s0098.1.p, spfal_Sphfalx0100s0042.1.p	spfal_Sphfalx0010s0076.1.p, spfal_Sphfalx0015s0197.1.p, spfal_Sphfalx0064s0035.1.p, spfal_Sphfalx0257s0015.1.p, spfal_Sphfalx0257s0015.2.p	spfal_Sphfalx0015s0079.1.p, spfal_Sphfalx0015s0079.2.p, spfal_Sphfalx0015s0079.3.p, spfal_Sphfalx0030s0053.1.p, spfal_Sphfalx0095s0029.1.p, spfal_Sphfalx0111s0036.1.p, spfal_Sphfalx0236s0005.1.p, spfal_Sphfalx0236s0005.2.p, spfal_Sphfalx0252s0008.1.p, spfal_Sphfalx0252s0008.2.p, spfal_Sphfalx0252s0008.3.p, spfal_Sphfalx0252s0008.4.p	spfal_Sphfalx0068s0023.1.p, spfal_Sphfalx0068s0023.2.p	spfal_Sphfalx0001s0083.1.p, spfal_Sphfalx0002s0297.1.p, spfal_Sphfalx0010s0147.1.p, spfal_Sphfalx0010s0187.1.p, spfal_Sphfalx0014s0045.1.p, spfal_Sphfalx0023s0043.1.p, spfal_Sphfalx0064s0126.1.p, spfal_Sphfalx0071s0093.1.p, spfal_Sphfalx0071s0095.1.p, spfal_Sphfalx0197s0030.1.p, spfal_Sphfalx0219s0008.1.p, spfal_Sphfalx0219s0009.1.p	spfal_Sphfalx0001s0152.1.p, spfal_Sphfalx0007s0156.1.p, spfal_Sphfalx0040s0019.1.p, spfal_Sphfalx0042s0161.1.p, spfal_Sphfalx0089s0040.1.p, spfal_Sphfalx0156s0044.1.p, spfal_Sphfalx0242s0001.1.p, spfal_Sphfalx0256s0009.1.p	spfal_Sphfalx0000s0764.1.p	spfal_Sphfalx0021s0057.1.p, spfal_Sphfalx0022s0074.1.p, spfal_Sphfalx0044s0110.1.p, spfal_Sphfalx0044s0110.2.p, spfal_Sphfalx0044s0110.3.p, spfal_Sphfalx0057s0020.1.p, spfal_Sphfalx0090s0066.1.p, spfal_Sphfalx0120s0003.1.p, spfal_Sphfalx0357s0010.1.p	spfal_Sphfalx0074s0005.1.p, spfal_Sphfalx0074s0005.2.p	spfal_Sphfalx0128s0017.1.p		spfal_Sphfalx0018s0079.1.p, spfal_Sphfalx0018s0079.2.p, spfal_Sphfalx0034s0160.1.p, spfal_Sphfalx0044s0014.1.p, spfal_Sphfalx0044s0014.2.p, spfal_Sphfalx0057s0024.1.p, spfal_Sphfalx0057s0024.2.p, spfal_Sphfalx0161s0041.1.p, spfal_Sphfalx0161s0041.2.p, spfal_Sphfalx0222s0017.1.p, spfal_Sphfalx0222s0017.2.p	spfal_Sphfalx0014s0209.1.p, spfal_Sphfalx0016s0168.1.p, spfal_Sphfalx0043s0080.1.p, spfal_Sphfalx0043s0080.2.p, spfal_Sphfalx0043s0080.3.p, spfal_Sphfalx0043s0080.4.p, spfal_Sphfalx0107s0056.1.p, spfal_Sphfalx0166s0028.1.p, spfal_Sphfalx0248s0023.1.p, spfal_Sphfalx0498s0001.1.p	spfal_Sphfalx0099s0073.1.p, spfal_Sphfalx0099s0073.2.p	spfal_Sphfalx0003s0005.1.p	spfal_Sphfalx0156s0030.1.p		spfal_Sphfalx0049s0131.1.p, spfal_Sphfalx0049s0131.2.p, spfal_Sphfalx0049s0131.3.p, spfal_Sphfalx0049s0131.4.p, spfal_Sphfalx0049s0131.5.p, spfal_Sphfalx0049s0131.6.p, spfal_Sphfalx0070s0087.1.p	spfal_Sphfalx0009s0028.1.p, spfal_Sphfalx0020s0075.1.p, spfal_Sphfalx0020s0075.2.p, spfal_Sphfalx0020s0075.3.p, spfal_Sphfalx0020s0075.4.p	spfal_Sphfalx0082s0016.1.p, spfal_Sphfalx0128s0059.1.p		spfal_Sphfalx0008s0035.1.p, spfal_Sphfalx0009s0265.1.p, spfal_Sphfalx0041s0119.1.p, spfal_Sphfalx0103s0013.1.p	spfal_Sphfalx0212s0031.1.p, spfal_Sphfalx0212s0031.2.p	spfal_Sphfalx0071s0009.1.p, spfal_Sphfalx0095s0003.1.p	spfal_Sphfalx0000s0368.1.p	spfal_Sphfalx0029s0096.1.p	spfal_Sphfalx0000s0712.1.p, spfal_Sphfalx0027s0160.1.p, spfal_Sphfalx0057s0015.1.p, spfal_Sphfalx0105s0003.1.p, spfal_Sphfalx0110s0067.1.p	spfal_Sphfalx0176s0016.1.p, spfal_Sphfalx0217s0016.1.p	spfal_Sphfalx0091s0011.1.p	spfal_Sphfalx0130s0043.1.p	spfal_Sphfalx0050s0060.1.p, spfal_Sphfalx0059s0022.1.p, spfal_Sphfalx0145s0035.1.p, spfal_Sphfalx0167s0012.1.p, spfal_Sphfalx0189s0030.1.p	spfal_Sphfalx0017s0118.1.p, spfal_Sphfalx0054s0087.1.p, spfal_Sphfalx0055s0003.1.p, spfal_Sphfalx0055s0003.2.p, spfal_Sphfalx0063s0058.1.p, spfal_Sphfalx0079s0052.1.p, spfal_Sphfalx0079s0052.2.p, spfal_Sphfalx0083s0072.1.p, spfal_Sphfalx0083s0072.2.p, spfal_Sphfalx0104s0034.1.p, spfal_Sphfalx0110s0021.1.p			spfal_Sphfalx0087s0041.1.p	spfal_Sphfalx0010s0116.1.p, spfal_Sphfalx0013s0207.1.p, spfal_Sphfalx0015s0162.1.p, spfal_Sphfalx0015s0162.2.p, spfal_Sphfalx0015s0162.3.p, spfal_Sphfalx0015s0162.4.p, spfal_Sphfalx0072s0043.1.p, spfal_Sphfalx0072s0043.2.p	spfal_Sphfalx0120s0041.1.p	spfal_Sphfalx0011s0238.1.p	spfal_Sphfalx0011s0237.1.p		spfal_Sphfalx0025s0189.1.p, spfal_Sphfalx0046s0016.1.p	spfal_Sphfalx0113s0022.1.p, spfal_Sphfalx0133s0010.1.p, spfal_Sphfalx0165s0030.1.p	spfal_Sphfalx0024s0137.1.p	spfal_Sphfalx0068s0057.1.p, spfal_Sphfalx0068s0057.2.p		spfal_Sphfalx0175s0015.1.p	spfal_Sphfalx0000s0741.1.p, spfal_Sphfalx0069s0011.1.p	spfal_Sphfalx0002s0263.1.p, spfal_Sphfalx0028s0071.1.p, spfal_Sphfalx0028s0071.2.p, spfal_Sphfalx0078s0023.1.p, spfal_Sphfalx0111s0034.1.p	spfal_Sphfalx0015s0145.1.p, spfal_Sphfalx0047s0129.1.p, spfal_Sphfalx0152s0040.1.p, spfal_Sphfalx0152s0040.2.p, spfal_Sphfalx0152s0040.3.p	spfal_Sphfalx0057s0004.1.p	spfal_Sphfalx0045s0120.1.p, spfal_Sphfalx0178s0013.1.p	spfal_Sphfalx0000s0155.1.p	spfal_Sphfalx0019s0196.1.p, spfal_Sphfalx0049s0078.1.p, spfal_Sphfalx0169s0015.1.p, spfal_Sphfalx0169s0015.2.p, spfal_Sphfalx0169s0015.3.p, spfal_Sphfalx0169s0015.4.p, spfal_Sphfalx0169s0015.5.p	spfal_Sphfalx0071s0052.1.p, spfal_Sphfalx0071s0052.2.p		spfal_Sphfalx0007s0113.1.p	spfal_Sphfalx0006s0167.1.p	spfal_Sphfalx0030s0109.1.p, spfal_Sphfalx0081s0083.1.p	spfal_Sphfalx0032s0076.1.p, spfal_Sphfalx0271s0018.1.p	spfal_Sphfalx0000s0704.1.p, spfal_Sphfalx0034s0094.1.p, spfal_Sphfalx0034s0094.2.p, spfal_Sphfalx0078s0053.1.p, spfal_Sphfalx0413s0002.1.p	spfal_Sphfalx0051s0021.1.p	spfal_Sphfalx0081s0011.1.p	spfal_Sphfalx0007s0322.1.p, spfal_Sphfalx0014s0235.1.p, spfal_Sphfalx0238s0029.1.p, spfal_Sphfalx0323s0008.1.p	spfal_Sphfalx0025s0026.1.p, spfal_Sphfalx0097s0053.1.p, spfal_Sphfalx0218s0011.1.p, spfal_Sphfalx0218s0011.2.p, spfal_Sphfalx0218s0011.3.p, spfal_Sphfalx0218s0011.4.p, spfal_Sphfalx0218s0011.5.p, spfal_Sphfalx0218s0011.6.p, spfal_Sphfalx0218s0011.7.p, spfal_Sphfalx0218s0011.8.p	spfal_Sphfalx0012s0087.1.p	spfal_Sphfalx0022s0042.1.p, spfal_Sphfalx0190s0023.1.p	spfal_Sphfalx0033s0078.1.p	spfal_Sphfalx0004s0166.1.p, spfal_Sphfalx0004s0166.2.p	spfal_Sphfalx0082s0050.1.p	spfal_Sphfalx0076s0076.1.p	spfal_Sphfalx0096s0077.1.p, spfal_Sphfalx0097s0024.1.p	spfal_Sphfalx0013s0078.1.p, spfal_Sphfalx0065s0039.1.p, spfal_Sphfalx0097s0014.1.p, spfal_Sphfalx0249s0018.1.p		spfal_Sphfalx0058s0103.1.p, spfal_Sphfalx0298s0012.1.p	spfal_Sphfalx0011s0186.1.p	spfal_Sphfalx0100s0029.1.p, spfal_Sphfalx0100s0029.2.p		spfal_Sphfalx0252s0006.1.p	spfal_Sphfalx0037s0032.1.p	spfal_Sphfalx0000s0668.1.p, spfal_Sphfalx0000s0670.1.p, spfal_Sphfalx0001s0077.1.p, spfal_Sphfalx0008s0122.1.p, spfal_Sphfalx0022s0100.1.p, spfal_Sphfalx0023s0046.1.p, spfal_Sphfalx0026s0055.1.p, spfal_Sphfalx0026s0103.1.p, spfal_Sphfalx0111s0027.1.p, spfal_Sphfalx0165s0024.1.p, spfal_Sphfalx0165s0024.2.p, spfal_Sphfalx0168s0005.1.p, spfal_Sphfalx0381s0004.1.p		spfal_Sphfalx0072s0034.1.p, spfal_Sphfalx0117s0031.1.p	spfal_Sphfalx0087s0047.1.p, spfal_Sphfalx0087s0047.2.p, spfal_Sphfalx0087s0047.3.p, spfal_Sphfalx0087s0047.4.p			spfal_Sphfalx0015s0012.1.p, spfal_Sphfalx0033s0001.1.p, spfal_Sphfalx0033s0001.2.p	spfal_Sphfalx0001s0265.1.p, spfal_Sphfalx0001s0265.2.p, spfal_Sphfalx0005s0146.1.p, spfal_Sphfalx0005s0146.2.p, spfal_Sphfalx0024s0116.1.p, spfal_Sphfalx0040s0043.1.p, spfal_Sphfalx0058s0062.1.p, spfal_Sphfalx0151s0048.1.p	spfal_Sphfalx0039s0040.1.p	spfal_Sphfalx0005s0040.1.p, spfal_Sphfalx0013s0208.1.p	spfal_Sphfalx0084s0049.1.p, spfal_Sphfalx0084s0049.2.p	spfal_Sphfalx0070s0007.1.p	spfal_Sphfalx0220s0015.1.p	spfal_Sphfalx0004s0034.1.p, spfal_Sphfalx0012s0056.1.p, spfal_Sphfalx0012s0057.1.p, spfal_Sphfalx0012s0059.1.p, spfal_Sphfalx0012s0059.2.p, spfal_Sphfalx0048s0012.1.p, spfal_Sphfalx0051s0008.1.p, spfal_Sphfalx0130s0016.1.p, spfal_Sphfalx0130s0019.1.p, spfal_Sphfalx0130s0021.1.p, spfal_Sphfalx0268s0015.1.p, spfal_Sphfalx0274s0020.1.p, spfal_Sphfalx0279s0014.1.p	spfal_Sphfalx0071s0049.1.p	spfal_Sphfalx0002s0062.1.p, spfal_Sphfalx0012s0195.1.p, spfal_Sphfalx0012s0195.2.p, spfal_Sphfalx0012s0195.3.p, spfal_Sphfalx0079s0050.1.p	spfal_Sphfalx0002s0372.1.p, spfal_Sphfalx0006s0338.1.p, spfal_Sphfalx0006s0338.2.p, spfal_Sphfalx0007s0066.1.p, spfal_Sphfalx0033s0110.1.p, spfal_Sphfalx0055s0034.1.p, spfal_Sphfalx0055s0035.1.p, spfal_Sphfalx0178s0014.1.p	spfal_Sphfalx0064s0104.1.p	spfal_Sphfalx0043s0152.1.p, spfal_Sphfalx0044s0084.1.p	spfal_Sphfalx0038s0154.1.p	spfal_Sphfalx0012s0121.1.p	spfal_Sphfalx0165s0016.1.p		spfal_Sphfalx0081s0092.1.p	spfal_Sphfalx0065s0088.1.p, spfal_Sphfalx0069s0022.1.p	spfal_Sphfalx0142s0047.1.p	spfal_Sphfalx0008s0198.1.p, spfal_Sphfalx0162s0014.1.p	spfal_Sphfalx0038s0052.1.p	spfal_Sphfalx0066s0043.1.p, spfal_Sphfalx0088s0089.1.p	spfal_Sphfalx0145s0014.1.p, spfal_Sphfalx0330s0015.1.p	spfal_Sphfalx0212s0007.1.p	spfal_Sphfalx0022s0003.1.p, spfal_Sphfalx0043s0102.1.p, spfal_Sphfalx0043s0102.2.p, spfal_Sphfalx0084s0009.1.p, spfal_Sphfalx0164s0051.1.p, spfal_Sphfalx0286s0016.1.p, spfal_Sphfalx0286s0016.2.p, spfal_Sphfalx0432s0004.1.p, spfal_Sphfalx0432s0004.2.p	spfal_Sphfalx0131s0026.1.p			spfal_Sphfalx0020s0193.1.p, spfal_Sphfalx0029s0046.1.p		spfal_Sphfalx0069s0060.1.p, spfal_Sphfalx0069s0060.2.p, spfal_Sphfalx0103s0078.1.p, spfal_Sphfalx0103s0078.2.p	spfal_Sphfalx0336s0005.1.p	spfal_Sphfalx0027s0100.1.p, spfal_Sphfalx0027s0101.1.p, spfal_Sphfalx0291s0005.1.p	spfal_Sphfalx0158s0005.1.p, spfal_Sphfalx0158s0005.2.p	spfal_Sphfalx0016s0138.1.p	spfal_Sphfalx0076s0068.1.p, spfal_Sphfalx0076s0068.2.p	spfal_Sphfalx0002s0302.1.p	spfal_Sphfalx0009s0249.1.p, spfal_Sphfalx0070s0005.1.p, spfal_Sphfalx0070s0005.2.p	spfal_Sphfalx0000s0356.1.p, spfal_Sphfalx0084s0068.1.p	spfal_Sphfalx0004s0109.1.p, spfal_Sphfalx0010s0202.1.p, spfal_Sphfalx0063s0002.1.p, spfal_Sphfalx0063s0002.2.p	spfal_Sphfalx0273s0013.1.p	spfal_Sphfalx0076s0005.1.p	spfal_Sphfalx0028s0148.1.p	spfal_Sphfalx0006s0074.1.p, spfal_Sphfalx0013s0088.1.p, spfal_Sphfalx0042s0164.1.p, spfal_Sphfalx0042s0164.2.p, spfal_Sphfalx0042s0164.3.p, spfal_Sphfalx0042s0164.4.p	spfal_Sphfalx0000s0211.1.p, spfal_Sphfalx0000s0211.2.p, spfal_Sphfalx0009s0250.1.p, spfal_Sphfalx0039s0148.1.p, spfal_Sphfalx0305s0012.1.p	spfal_Sphfalx0016s0229.1.p, spfal_Sphfalx0038s0139.1.p, spfal_Sphfalx0157s0037.1.p	spfal_Sphfalx0002s0229.1.p, spfal_Sphfalx0011s0107.1.p, spfal_Sphfalx0045s0064.1.p, spfal_Sphfalx0045s0064.2.p, spfal_Sphfalx0045s0064.3.p, spfal_Sphfalx0164s0014.1.p		spfal_Sphfalx0004s0329.1.p, spfal_Sphfalx0039s0036.1.p, spfal_Sphfalx0157s0010.1.p, spfal_Sphfalx0157s0010.2.p	spfal_Sphfalx0016s0048.1.p	spfal_Sphfalx0020s0250.1.p, spfal_Sphfalx0041s0036.1.p, spfal_Sphfalx0059s0098.1.p, spfal_Sphfalx0073s0099.1.p, spfal_Sphfalx0190s0026.1.p, spfal_Sphfalx0199s0020.1.p, spfal_Sphfalx0199s0020.2.p	spfal_Sphfalx0019s0060.1.p	spfal_Sphfalx0016s0109.1.p, spfal_Sphfalx0230s0004.1.p	spfal_Sphfalx0267s0011.1.p, spfal_Sphfalx0271s0028.1.p, spfal_Sphfalx0271s0028.2.p, spfal_Sphfalx0322s0004.1.p, spfal_Sphfalx0366s0007.1.p	spfal_Sphfalx0078s0057.1.p		spfal_Sphfalx0036s0091.1.p, spfal_Sphfalx0063s0062.1.p		spfal_Sphfalx0021s0085.1.p	spfal_Sphfalx0166s0044.1.p				spfal_Sphfalx0005s0157.1.p	spfal_Sphfalx0205s0010.1.p, spfal_Sphfalx0205s0010.2.p, spfal_Sphfalx0205s0010.3.p, spfal_Sphfalx0205s0010.4.p	spfal_Sphfalx0278s0012.1.p	spfal_Sphfalx0113s0051.1.p	spfal_Sphfalx0055s0055.1.p	spfal_Sphfalx0000s0138.1.p, spfal_Sphfalx0146s0042.1.p, spfal_Sphfalx0186s0029.1.p	spfal_Sphfalx0002s0223.1.p		spfal_Sphfalx0117s0045.1.p		spfal_Sphfalx0002s0332.1.p	spfal_Sphfalx0007s0117.1.p, spfal_Sphfalx0007s0117.2.p, spfal_Sphfalx0019s0126.1.p, spfal_Sphfalx0094s0009.1.p, spfal_Sphfalx0189s0029.1.p	spfal_Sphfalx0088s0001.1.p	spfal_Sphfalx0040s0051.1.p	spfal_Sphfalx0030s0037.1.p, spfal_Sphfalx0259s0020.1.p	spfal_Sphfalx0058s0095.1.p, spfal_Sphfalx0058s0095.2.p, spfal_Sphfalx0058s0095.3.p, spfal_Sphfalx0129s0033.1.p	spfal_Sphfalx0002s0184.1.p		spfal_Sphfalx0051s0031.1.p		spfal_Sphfalx0000s0709.1.p, spfal_Sphfalx0000s0709.2.p, spfal_Sphfalx0101s0032.1.p	spfal_Sphfalx0026s0077.1.p	spfal_Sphfalx0017s0198.1.p, spfal_Sphfalx0064s0086.1.p, spfal_Sphfalx0075s0063.1.p, spfal_Sphfalx0092s0044.1.p, spfal_Sphfalx0092s0044.2.p	spfal_Sphfalx0090s0071.1.p, spfal_Sphfalx0095s0075.1.p, spfal_Sphfalx0121s0001.1.p	spfal_Sphfalx0027s0121.1.p, spfal_Sphfalx0027s0122.1.p		spfal_Sphfalx0003s0299.1.p	spfal_Sphfalx0076s0042.1.p, spfal_Sphfalx0164s0010.1.p	spfal_Sphfalx0003s0325.1.p, spfal_Sphfalx0009s0233.1.p, spfal_Sphfalx0069s0023.1.p, spfal_Sphfalx0121s0041.1.p, spfal_Sphfalx0171s0023.1.p, spfal_Sphfalx0208s0004.1.p, spfal_Sphfalx0260s0009.1.p	spfal_Sphfalx0100s0006.1.p		spfal_Sphfalx0010s0113.1.p, spfal_Sphfalx0029s0157.1.p	spfal_Sphfalx0076s0020.1.p	spfal_Sphfalx0011s0086.1.p, spfal_Sphfalx0023s0027.1.p, spfal_Sphfalx0023s0027.2.p, spfal_Sphfalx0058s0099.1.p		spfal_Sphfalx0042s0134.1.p	spfal_Sphfalx0208s0029.1.p	spfal_Sphfalx0038s0072.1.p, spfal_Sphfalx0038s0072.2.p, spfal_Sphfalx0038s0072.3.p, spfal_Sphfalx0038s0072.4.p, spfal_Sphfalx0038s0072.5.p, spfal_Sphfalx0038s0073.1.p, spfal_Sphfalx0054s0086.1.p	spfal_Sphfalx0001s0094.1.p, spfal_Sphfalx0002s0378.1.p, spfal_Sphfalx0014s0161.1.p, spfal_Sphfalx0014s0161.2.p, spfal_Sphfalx0027s0063.1.p, spfal_Sphfalx0027s0063.2.p, spfal_Sphfalx0045s0088.1.p, spfal_Sphfalx0049s0120.1.p, spfal_Sphfalx0049s0120.2.p, spfal_Sphfalx0144s0022.1.p, spfal_Sphfalx0144s0022.2.p	spfal_Sphfalx0128s0009.1.p		spfal_Sphfalx0048s0039.1.p	spfal_Sphfalx0049s0097.1.p, spfal_Sphfalx0173s0037.1.p	spfal_Sphfalx0044s0025.1.p	spfal_Sphfalx0006s0284.1.p, spfal_Sphfalx0011s0252.1.p, spfal_Sphfalx0101s0002.1.p, spfal_Sphfalx0279s0004.1.p, spfal_Sphfalx0279s0005.1.p	spfal_Sphfalx0036s0053.1.p	spfal_Sphfalx0000s0108.1.p, spfal_Sphfalx0003s0169.1.p, spfal_Sphfalx0003s0170.1.p, spfal_Sphfalx0007s0098.1.p, spfal_Sphfalx0009s0179.1.p, spfal_Sphfalx0027s0169.1.p, spfal_Sphfalx0039s0153.1.p, spfal_Sphfalx0070s0013.1.p, spfal_Sphfalx0096s0040.1.p, spfal_Sphfalx0097s0023.1.p, spfal_Sphfalx0157s0025.1.p, spfal_Sphfalx0159s0011.1.p, spfal_Sphfalx0159s0011.2.p, spfal_Sphfalx0159s0034.1.p, spfal_Sphfalx0189s0025.1.p	spfal_Sphfalx0019s0020.1.p, spfal_Sphfalx0222s0031.1.p, spfal_Sphfalx0222s0031.2.p	spfal_Sphfalx0001s0361.1.p, spfal_Sphfalx0001s0362.1.p, spfal_Sphfalx0002s0373.1.p, spfal_Sphfalx0002s0376.1.p, spfal_Sphfalx0003s0343.1.p, spfal_Sphfalx0003s0344.1.p, spfal_Sphfalx0006s0337.1.p, spfal_Sphfalx0022s0106.1.p, spfal_Sphfalx0022s0107.1.p, spfal_Sphfalx0022s0112.1.p, spfal_Sphfalx0029s0020.1.p, spfal_Sphfalx0127s0030.1.p, spfal_Sphfalx0559s0001.1.p, spfal_Sphfalx0611s0001.1.p, spfal_Sphfalx0611s0002.1.p			spfal_Sphfalx0053s0133.1.p		spfal_Sphfalx0086s0007.1.p	spfal_Sphfalx0008s0251.1.p, spfal_Sphfalx0008s0253.1.p, spfal_Sphfalx0009s0011.1.p, spfal_Sphfalx0065s0086.1.p, spfal_Sphfalx0189s0018.1.p, spfal_Sphfalx0235s0010.1.p, spfal_Sphfalx0323s0002.1.p	spfal_Sphfalx0025s0024.1.p	spfal_Sphfalx0171s0014.1.p	spfal_Sphfalx0010s0174.1.p	spfal_Sphfalx0087s0024.1.p		spfal_Sphfalx0076s0057.1.p	spfal_Sphfalx0000s0587.1.p	spfal_Sphfalx0080s0078.1.p, spfal_Sphfalx0086s0029.1.p	spfal_Sphfalx0092s0029.1.p, spfal_Sphfalx0150s0023.1.p	spfal_Sphfalx0035s0045.1.p	spfal_Sphfalx0006s0203.1.p, spfal_Sphfalx0006s0334.1.p, spfal_Sphfalx0058s0014.1.p, spfal_Sphfalx0169s0044.1.p, spfal_Sphfalx0169s0044.2.p, spfal_Sphfalx0169s0044.3.p, spfal_Sphfalx0169s0044.4.p	spfal_Sphfalx0001s0158.1.p, spfal_Sphfalx0053s0043.1.p	spfal_Sphfalx0000s0780.1.p, spfal_Sphfalx0040s0115.1.p, spfal_Sphfalx0080s0049.1.p	spfal_Sphfalx0116s0005.1.p, spfal_Sphfalx0188s0006.1.p, spfal_Sphfalx0188s0007.1.p, spfal_Sphfalx0304s0006.1.p	spfal_Sphfalx0005s0089.1.p	spfal_Sphfalx0139s0047.1.p		spfal_Sphfalx0028s0100.1.p	spfal_Sphfalx0010s0133.1.p, spfal_Sphfalx0025s0145.1.p, spfal_Sphfalx0033s0087.1.p, spfal_Sphfalx0044s0073.1.p, spfal_Sphfalx0055s0061.1.p, spfal_Sphfalx0083s0052.1.p, spfal_Sphfalx0197s0013.1.p, spfal_Sphfalx0206s0037.1.p			spfal_Sphfalx0059s0024.1.p			spfal_Sphfalx0000s0074.1.p, spfal_Sphfalx0080s0048.1.p, spfal_Sphfalx0080s0048.2.p, spfal_Sphfalx0093s0087.1.p, spfal_Sphfalx0100s0074.1.p		spfal_Sphfalx0044s0045.1.p, spfal_Sphfalx0090s0060.1.p	spfal_Sphfalx0186s0008.1.p	spfal_Sphfalx0080s0040.1.p, spfal_Sphfalx0080s0040.2.p	spfal_Sphfalx0023s0052.1.p, spfal_Sphfalx0200s0005.1.p	spfal_Sphfalx0026s0174.1.p, spfal_Sphfalx0030s0175.1.p, spfal_Sphfalx0030s0175.2.p, spfal_Sphfalx0052s0010.1.p, spfal_Sphfalx0052s0033.1.p, spfal_Sphfalx0052s0034.1.p, spfal_Sphfalx0052s0082.1.p, spfal_Sphfalx0052s0085.1.p, spfal_Sphfalx0052s0088.1.p, spfal_Sphfalx0052s0089.1.p, spfal_Sphfalx0061s0082.1.p, spfal_Sphfalx0073s0059.1.p, spfal_Sphfalx0093s0018.1.p, spfal_Sphfalx0093s0019.1.p, spfal_Sphfalx0177s0020.1.p, spfal_Sphfalx0177s0020.2.p, spfal_Sphfalx0189s0021.1.p, spfal_Sphfalx0221s0001.1.p, spfal_Sphfalx0267s0016.1.p, spfal_Sphfalx0321s0007.1.p, spfal_Sphfalx0354s0007.1.p, spfal_Sphfalx0354s0010.1.p, spfal_Sphfalx0551s0001.1.p	spfal_Sphfalx0121s0033.1.p, spfal_Sphfalx0181s0011.1.p, spfal_Sphfalx0181s0012.1.p	spfal_Sphfalx0001s0067.1.p, spfal_Sphfalx0001s0067.2.p, spfal_Sphfalx0037s0070.1.p	spfal_Sphfalx0017s0041.1.p	spfal_Sphfalx0006s0102.1.p, spfal_Sphfalx0051s0049.1.p	spfal_Sphfalx0118s0021.1.p				spfal_Sphfalx0000s0382.1.p, spfal_Sphfalx0000s0487.1.p, spfal_Sphfalx0003s0162.1.p, spfal_Sphfalx0006s0115.1.p, spfal_Sphfalx0006s0115.2.p, spfal_Sphfalx0006s0372.1.p, spfal_Sphfalx0031s0085.1.p, spfal_Sphfalx0032s0163.1.p, spfal_Sphfalx0035s0026.1.p, spfal_Sphfalx0036s0033.1.p, spfal_Sphfalx0036s0033.2.p, spfal_Sphfalx0050s0084.1.p, spfal_Sphfalx0051s0107.1.p, spfal_Sphfalx0051s0107.2.p, spfal_Sphfalx0060s0087.1.p, spfal_Sphfalx0080s0075.1.p, spfal_Sphfalx0080s0075.2.p, spfal_Sphfalx0086s0031.1.p, spfal_Sphfalx0129s0035.1.p, spfal_Sphfalx0208s0009.1.p, spfal_Sphfalx0244s0015.1.p, spfal_Sphfalx0258s0006.1.p	spfal_Sphfalx0000s0725.1.p	spfal_Sphfalx0133s0031.1.p, spfal_Sphfalx0222s0007.1.p, spfal_Sphfalx0222s0007.2.p, spfal_Sphfalx0254s0005.1.p, spfal_Sphfalx0254s0005.2.p		spfal_Sphfalx0010s0234.1.p, spfal_Sphfalx0010s0234.2.p, spfal_Sphfalx0030s0146.1.p, spfal_Sphfalx0039s0117.1.p, spfal_Sphfalx0103s0003.1.p, spfal_Sphfalx0103s0003.2.p, spfal_Sphfalx0213s0010.1.p, spfal_Sphfalx0285s0010.1.p	spfal_Sphfalx0135s0045.1.p, spfal_Sphfalx0139s0014.1.p	spfal_Sphfalx0052s0056.1.p, spfal_Sphfalx0052s0057.1.p, spfal_Sphfalx0093s0040.1.p, spfal_Sphfalx0093s0040.2.p, spfal_Sphfalx0093s0041.1.p, spfal_Sphfalx0122s0012.1.p, spfal_Sphfalx0122s0013.1.p	spfal_Sphfalx0078s0068.1.p, spfal_Sphfalx0101s0043.1.p	spfal_Sphfalx0006s0398.1.p, spfal_Sphfalx0043s0133.1.p, spfal_Sphfalx0120s0030.1.p	spfal_Sphfalx0001s0072.1.p, spfal_Sphfalx0001s0072.2.p, spfal_Sphfalx0004s0020.1.p, spfal_Sphfalx0004s0331.1.p, spfal_Sphfalx0004s0331.2.p, spfal_Sphfalx0004s0331.3.p, spfal_Sphfalx0006s0348.1.p, spfal_Sphfalx0006s0348.2.p, spfal_Sphfalx0007s0146.1.p, spfal_Sphfalx0010s0033.1.p, spfal_Sphfalx0023s0100.1.p, spfal_Sphfalx0023s0100.2.p, spfal_Sphfalx0036s0054.1.p, spfal_Sphfalx0049s0012.1.p, spfal_Sphfalx0049s0012.2.p, spfal_Sphfalx0116s0076.1.p, spfal_Sphfalx0121s0036.1.p, spfal_Sphfalx0136s0032.1.p, spfal_Sphfalx0157s0004.1.p, spfal_Sphfalx0170s0024.1.p, spfal_Sphfalx0183s0009.1.p, spfal_Sphfalx0183s0009.2.p, spfal_Sphfalx0246s0015.1.p, spfal_Sphfalx0252s0016.1.p, spfal_Sphfalx0254s0001.1.p, spfal_Sphfalx0539s0001.1.p		spfal_Sphfalx0034s0176.1.p, spfal_Sphfalx0083s0038.1.p, spfal_Sphfalx0094s0019.1.p, spfal_Sphfalx0094s0019.2.p	spfal_Sphfalx0221s0025.1.p, spfal_Sphfalx0221s0025.2.p	spfal_Sphfalx0001s0316.1.p, spfal_Sphfalx0093s0079.1.p, spfal_Sphfalx0093s0079.2.p	spfal_Sphfalx0126s0007.1.p, spfal_Sphfalx0126s0007.2.p, spfal_Sphfalx0221s0029.1.p		spfal_Sphfalx0055s0090.1.p, spfal_Sphfalx0120s0043.1.p	spfal_Sphfalx0040s0083.1.p, spfal_Sphfalx0043s0009.1.p, spfal_Sphfalx0119s0074.1.p, spfal_Sphfalx0226s0019.1.p		spfal_Sphfalx0011s0198.1.p, spfal_Sphfalx0011s0198.2.p	spfal_Sphfalx0206s0047.1.p	spfal_Sphfalx0011s0048.1.p	spfal_Sphfalx0134s0017.1.p	spfal_Sphfalx0002s0428.1.p	spfal_Sphfalx0212s0016.1.p, spfal_Sphfalx0293s0003.1.p, spfal_Sphfalx0293s0004.1.p		spfal_Sphfalx0000s0285.1.p		spfal_Sphfalx0000s0243.1.p, spfal_Sphfalx0011s0079.1.p, spfal_Sphfalx0045s0050.1.p	spfal_Sphfalx0107s0006.1.p	spfal_Sphfalx0004s0030.1.p, spfal_Sphfalx0018s0020.1.p, spfal_Sphfalx0079s0039.1.p, spfal_Sphfalx0128s0027.1.p, spfal_Sphfalx0183s0025.1.p	spfal_Sphfalx0070s0095.1.p, spfal_Sphfalx0073s0051.1.p	spfal_Sphfalx0071s0096.1.p	spfal_Sphfalx0078s0102.1.p, spfal_Sphfalx0171s0029.1.p				spfal_Sphfalx0014s0146.1.p, spfal_Sphfalx0025s0019.1.p, spfal_Sphfalx0029s0037.1.p, spfal_Sphfalx0041s0124.1.p, spfal_Sphfalx0042s0030.1.p, spfal_Sphfalx0042s0070.1.p, spfal_Sphfalx0042s0071.1.p, spfal_Sphfalx0042s0072.1.p, spfal_Sphfalx0052s0006.1.p, spfal_Sphfalx0052s0008.1.p, spfal_Sphfalx0052s0009.1.p, spfal_Sphfalx0061s0014.1.p, spfal_Sphfalx0061s0017.1.p, spfal_Sphfalx0061s0046.1.p, spfal_Sphfalx0066s0048.1.p, spfal_Sphfalx0070s0027.1.p, spfal_Sphfalx0103s0071.1.p, spfal_Sphfalx0132s0013.1.p, spfal_Sphfalx0132s0014.1.p, spfal_Sphfalx0132s0015.1.p, spfal_Sphfalx0132s0017.1.p, spfal_Sphfalx0132s0017.2.p, spfal_Sphfalx0148s0028.1.p, spfal_Sphfalx0193s0014.1.p, spfal_Sphfalx0225s0021.1.p, spfal_Sphfalx0234s0015.1.p, spfal_Sphfalx0300s0003.1.p, spfal_Sphfalx0308s0001.1.p, spfal_Sphfalx0327s0008.1.p		spfal_Sphfalx0171s0026.1.p	spfal_Sphfalx0015s0234.1.p	spfal_Sphfalx0004s0189.1.p, spfal_Sphfalx0053s0108.1.p, spfal_Sphfalx0055s0058.1.p, spfal_Sphfalx0204s0025.1.p, spfal_Sphfalx0441s0003.1.p	spfal_Sphfalx0021s0023.1.p, spfal_Sphfalx0075s0056.1.p			spfal_Sphfalx0003s0040.1.p	spfal_Sphfalx0086s0013.1.p	spfal_Sphfalx0006s0177.1.p		spfal_Sphfalx0036s0088.1.p, spfal_Sphfalx0047s0106.1.p	spfal_Sphfalx0019s0148.1.p	spfal_Sphfalx0081s0104.1.p, spfal_Sphfalx0237s0016.1.p	spfal_Sphfalx0009s0318.1.p, spfal_Sphfalx0359s0007.1.p, spfal_Sphfalx0395s0004.1.p	spfal_Sphfalx0047s0152.1.p, spfal_Sphfalx0054s0091.1.p	spfal_Sphfalx0049s0091.1.p, spfal_Sphfalx0107s0037.1.p, spfal_Sphfalx0136s0043.1.p, spfal_Sphfalx0136s0043.2.p, spfal_Sphfalx0218s0014.1.p	spfal_Sphfalx0013s0058.1.p, spfal_Sphfalx0023s0068.1.p, spfal_Sphfalx0106s0013.1.p	spfal_Sphfalx0009s0174.1.p, spfal_Sphfalx0027s0159.1.p, spfal_Sphfalx0027s0159.2.p, spfal_Sphfalx0033s0136.1.p, spfal_Sphfalx0035s0061.1.p, spfal_Sphfalx0035s0061.2.p, spfal_Sphfalx0041s0018.1.p, spfal_Sphfalx0058s0094.1.p, spfal_Sphfalx0069s0039.1.p, spfal_Sphfalx0225s0037.1.p, spfal_Sphfalx0248s0004.1.p, spfal_Sphfalx0382s0011.1.p, spfal_Sphfalx0382s0011.2.p, spfal_Sphfalx0382s0011.3.p	spfal_Sphfalx0012s0008.1.p	spfal_Sphfalx0054s0092.1.p	spfal_Sphfalx0036s0018.1.p, spfal_Sphfalx0062s0049.1.p			spfal_Sphfalx0011s0002.1.p, spfal_Sphfalx0059s0037.1.p, spfal_Sphfalx0120s0019.1.p	spfal_Sphfalx0019s0113.1.p, spfal_Sphfalx0019s0113.2.p, spfal_Sphfalx0019s0113.3.p, spfal_Sphfalx0019s0113.4.p, spfal_Sphfalx0050s0086.1.p, spfal_Sphfalx0116s0068.1.p	spfal_Sphfalx0009s0098.1.p, spfal_Sphfalx0009s0098.2.p, spfal_Sphfalx0009s0098.3.p, spfal_Sphfalx0009s0098.4.p, spfal_Sphfalx0014s0181.1.p, spfal_Sphfalx0032s0059.1.p, spfal_Sphfalx0220s0006.1.p	spfal_Sphfalx0035s0132.1.p, spfal_Sphfalx0037s0038.1.p, spfal_Sphfalx0037s0038.2.p, spfal_Sphfalx0060s0060.1.p, spfal_Sphfalx0349s0002.1.p	spfal_Sphfalx0008s0081.1.p, spfal_Sphfalx0008s0081.2.p, spfal_Sphfalx0008s0081.3.p, spfal_Sphfalx0008s0081.4.p	spfal_Sphfalx0131s0047.1.p	spfal_Sphfalx0086s0050.1.p, spfal_Sphfalx0176s0028.1.p, spfal_Sphfalx0197s0006.1.p	spfal_Sphfalx0010s0269.1.p, spfal_Sphfalx0012s0007.1.p, spfal_Sphfalx0037s0018.1.p, spfal_Sphfalx0154s0012.1.p, spfal_Sphfalx0154s0012.2.p, spfal_Sphfalx0166s0005.1.p, spfal_Sphfalx0166s0005.2.p, spfal_Sphfalx0166s0005.3.p, spfal_Sphfalx0168s0014.1.p, spfal_Sphfalx0168s0014.2.p, spfal_Sphfalx0251s0017.1.p	spfal_Sphfalx0002s0336.1.p, spfal_Sphfalx0058s0017.1.p, spfal_Sphfalx0058s0017.2.p	spfal_Sphfalx0148s0019.1.p	spfal_Sphfalx0224s0024.1.p	spfal_Sphfalx0000s0522.1.p, spfal_Sphfalx0002s0057.1.p, spfal_Sphfalx0011s0156.1.p, spfal_Sphfalx0012s0116.1.p, spfal_Sphfalx0013s0055.1.p, spfal_Sphfalx0013s0055.2.p, spfal_Sphfalx0013s0055.3.p, spfal_Sphfalx0013s0098.1.p, spfal_Sphfalx0017s0190.1.p, spfal_Sphfalx0017s0203.1.p, spfal_Sphfalx0017s0203.2.p, spfal_Sphfalx0024s0130.1.p, spfal_Sphfalx0028s0007.1.p, spfal_Sphfalx0032s0014.1.p, spfal_Sphfalx0036s0049.1.p, spfal_Sphfalx0036s0049.2.p, spfal_Sphfalx0036s0049.3.p, spfal_Sphfalx0050s0103.1.p, spfal_Sphfalx0050s0103.2.p, spfal_Sphfalx0050s0103.3.p, spfal_Sphfalx0067s0115.1.p, spfal_Sphfalx0079s0051.1.p, spfal_Sphfalx0106s0024.1.p, spfal_Sphfalx0108s0041.1.p, spfal_Sphfalx0161s0021.1.p, spfal_Sphfalx0165s0019.1.p, spfal_Sphfalx0173s0005.1.p, spfal_Sphfalx0229s0018.1.p, spfal_Sphfalx0229s0018.2.p, spfal_Sphfalx0309s0010.1.p, spfal_Sphfalx0358s0001.1.p	spfal_Sphfalx0058s0030.1.p	spfal_Sphfalx0025s0088.1.p, spfal_Sphfalx0025s0088.2.p, spfal_Sphfalx0037s0055.1.p, spfal_Sphfalx0040s0167.1.p	spfal_Sphfalx0034s0158.1.p	spfal_Sphfalx0053s0065.1.p		spfal_Sphfalx0125s0017.1.p	spfal_Sphfalx0004s0366.1.p, spfal_Sphfalx0004s0367.1.p, spfal_Sphfalx0091s0013.1.p, spfal_Sphfalx0091s0013.2.p	spfal_Sphfalx0009s0267.1.p, spfal_Sphfalx0017s0053.1.p	spfal_Sphfalx0005s0118.1.p, spfal_Sphfalx0247s0024.1.p	spfal_Sphfalx0002s0405.1.p, spfal_Sphfalx0227s0015.1.p, spfal_Sphfalx0230s0008.1.p	spfal_Sphfalx0289s0010.1.p	spfal_Sphfalx0021s0042.1.p, spfal_Sphfalx0071s0021.1.p, spfal_Sphfalx0071s0021.2.p	spfal_Sphfalx0029s0132.1.p	spfal_Sphfalx0008s0046.1.p	spfal_Sphfalx0001s0329.1.p, spfal_Sphfalx0001s0329.2.p, spfal_Sphfalx0002s0121.1.p, spfal_Sphfalx0015s0015.1.p, spfal_Sphfalx0016s0028.1.p, spfal_Sphfalx0026s0144.1.p, spfal_Sphfalx0044s0123.1.p, spfal_Sphfalx0044s0123.2.p, spfal_Sphfalx0109s0033.1.p, spfal_Sphfalx0109s0041.1.p, spfal_Sphfalx0265s0016.1.p	spfal_Sphfalx0117s0054.1.p	spfal_Sphfalx0009s0287.1.p, spfal_Sphfalx0023s0160.1.p, spfal_Sphfalx0023s0160.2.p, spfal_Sphfalx0313s0006.1.p	spfal_Sphfalx0218s0010.1.p				spfal_Sphfalx0057s0092.1.p, spfal_Sphfalx0057s0092.2.p	spfal_Sphfalx0008s0242.1.p, spfal_Sphfalx0172s0007.1.p		spfal_Sphfalx0008s0134.1.p, spfal_Sphfalx0154s0005.1.p, spfal_Sphfalx0154s0005.2.p	spfal_Sphfalx0009s0205.1.p, spfal_Sphfalx0305s0007.1.p	spfal_Sphfalx0010s0200.1.p, spfal_Sphfalx0015s0074.1.p, spfal_Sphfalx0063s0004.1.p	spfal_Sphfalx0024s0056.1.p	spfal_Sphfalx0014s0042.1.p, spfal_Sphfalx0201s0003.1.p, spfal_Sphfalx0201s0003.2.p	spfal_Sphfalx0005s0064.1.p, spfal_Sphfalx0034s0164.1.p, spfal_Sphfalx0034s0164.2.p, spfal_Sphfalx0073s0090.1.p, spfal_Sphfalx0079s0098.1.p, spfal_Sphfalx0091s0008.1.p, spfal_Sphfalx0099s0016.1.p	spfal_Sphfalx0005s0014.1.p, spfal_Sphfalx0008s0165.1.p, spfal_Sphfalx0008s0165.2.p	spfal_Sphfalx0000s0471.1.p	spfal_Sphfalx0079s0102.1.p, spfal_Sphfalx0079s0102.2.p	spfal_Sphfalx0068s0097.1.p, spfal_Sphfalx0102s0026.1.p	spfal_Sphfalx0035s0031.1.p		spfal_Sphfalx0066s0052.1.p	spfal_Sphfalx0019s0124.1.p	spfal_Sphfalx0038s0157.1.p, spfal_Sphfalx0047s0117.1.p, spfal_Sphfalx0049s0020.1.p, spfal_Sphfalx0053s0073.1.p, spfal_Sphfalx0053s0073.2.p, spfal_Sphfalx0057s0094.1.p, spfal_Sphfalx0057s0103.1.p, spfal_Sphfalx0081s0016.1.p, spfal_Sphfalx0085s0081.1.p, spfal_Sphfalx0171s0020.1.p, spfal_Sphfalx0283s0013.1.p, spfal_Sphfalx0283s0013.2.p		spfal_Sphfalx0059s0016.1.p	spfal_Sphfalx0196s0015.1.p	spfal_Sphfalx0051s0061.1.p, spfal_Sphfalx0051s0061.2.p, spfal_Sphfalx0059s0100.1.p, spfal_Sphfalx0059s0100.2.p		spfal_Sphfalx0067s0030.1.p	spfal_Sphfalx0002s0278.1.p	spfal_Sphfalx0207s0019.1.p	spfal_Sphfalx0009s0072.1.p, spfal_Sphfalx0033s0192.1.p, spfal_Sphfalx0149s0044.1.p, spfal_Sphfalx0274s0010.1.p	spfal_Sphfalx0086s0043.1.p, spfal_Sphfalx0100s0047.1.p	spfal_Sphfalx0006s0396.1.p, spfal_Sphfalx0020s0161.1.p, spfal_Sphfalx0178s0041.1.p	spfal_Sphfalx0006s0274.1.p, spfal_Sphfalx0263s0005.1.p	spfal_Sphfalx0018s0108.1.p, spfal_Sphfalx0023s0057.1.p, spfal_Sphfalx0027s0046.1.p, spfal_Sphfalx0027s0046.2.p, spfal_Sphfalx0044s0079.1.p, spfal_Sphfalx0045s0126.1.p, spfal_Sphfalx0088s0063.1.p, spfal_Sphfalx0088s0063.2.p, spfal_Sphfalx0178s0007.1.p, spfal_Sphfalx0178s0007.2.p	spfal_Sphfalx0144s0048.1.p, spfal_Sphfalx0180s0016.1.p	spfal_Sphfalx0000s0282.1.p, spfal_Sphfalx0000s0282.2.p, spfal_Sphfalx0000s0282.3.p, spfal_Sphfalx0000s0282.4.p, spfal_Sphfalx0001s0185.1.p, spfal_Sphfalx0003s0044.1.p, spfal_Sphfalx0003s0044.2.p, spfal_Sphfalx0008s0248.1.p, spfal_Sphfalx0009s0007.1.p, spfal_Sphfalx0023s0169.1.p, spfal_Sphfalx0032s0048.1.p, spfal_Sphfalx0079s0047.1.p, spfal_Sphfalx0128s0023.1.p, spfal_Sphfalx0235s0013.1.p	spfal_Sphfalx0072s0088.1.p, spfal_Sphfalx0095s0065.1.p	spfal_Sphfalx0001s0039.1.p	spfal_Sphfalx0026s0081.1.p, spfal_Sphfalx0031s0103.1.p, spfal_Sphfalx0069s0072.1.p, spfal_Sphfalx0176s0034.1.p	spfal_Sphfalx0004s0153.1.p	spfal_Sphfalx0050s0041.1.p	spfal_Sphfalx0003s0153.1.p, spfal_Sphfalx0025s0183.1.p, spfal_Sphfalx0039s0058.1.p, spfal_Sphfalx0053s0145.1.p, spfal_Sphfalx0060s0114.1.p, spfal_Sphfalx0066s0088.1.p, spfal_Sphfalx0138s0031.1.p, spfal_Sphfalx0182s0004.1.p, spfal_Sphfalx0338s0001.1.p	spfal_Sphfalx0012s0237.1.p, spfal_Sphfalx0017s0211.1.p, spfal_Sphfalx0123s0028.1.p		spfal_Sphfalx0016s0110.1.p	spfal_Sphfalx0056s0022.1.p, spfal_Sphfalx0163s0039.1.p, spfal_Sphfalx0163s0039.2.p	spfal_Sphfalx0020s0101.1.p	spfal_Sphfalx0012s0078.1.p, spfal_Sphfalx0022s0057.1.p, spfal_Sphfalx0022s0057.2.p, spfal_Sphfalx0048s0110.1.p, spfal_Sphfalx0048s0110.2.p, spfal_Sphfalx0048s0113.1.p, spfal_Sphfalx0213s0034.1.p, spfal_Sphfalx0310s0011.1.p	spfal_Sphfalx0004s0192.1.p, spfal_Sphfalx0036s0156.1.p, spfal_Sphfalx0083s0077.1.p, spfal_Sphfalx0097s0051.1.p, spfal_Sphfalx0128s0024.1.p	spfal_Sphfalx0019s0053.1.p, spfal_Sphfalx0060s0042.1.p, spfal_Sphfalx0060s0044.1.p, spfal_Sphfalx0114s0041.1.p, spfal_Sphfalx0114s0041.2.p, spfal_Sphfalx0114s0041.3.p, spfal_Sphfalx0114s0041.4.p	spfal_Sphfalx0004s0285.1.p			spfal_Sphfalx0014s0223.1.p, spfal_Sphfalx0026s0149.1.p, spfal_Sphfalx0056s0112.1.p	spfal_Sphfalx0014s0125.1.p, spfal_Sphfalx0028s0121.1.p	spfal_Sphfalx0006s0299.1.p	spfal_Sphfalx0015s0089.1.p	spfal_Sphfalx0038s0035.1.p, spfal_Sphfalx0276s0006.1.p, spfal_Sphfalx0276s0006.2.p	spfal_Sphfalx0230s0027.1.p, spfal_Sphfalx0230s0027.2.p	spfal_Sphfalx0027s0190.1.p, spfal_Sphfalx0027s0190.2.p, spfal_Sphfalx0110s0022.1.p, spfal_Sphfalx0110s0022.2.p		spfal_Sphfalx0058s0101.1.p	spfal_Sphfalx0083s0029.1.p	spfal_Sphfalx0030s0103.1.p	spfal_Sphfalx0002s0196.1.p	spfal_Sphfalx0008s0077.1.p, spfal_Sphfalx0017s0027.1.p, spfal_Sphfalx0024s0061.1.p, spfal_Sphfalx0059s0110.1.p		spfal_Sphfalx0007s0106.1.p, spfal_Sphfalx0034s0111.1.p, spfal_Sphfalx0082s0005.1.p, spfal_Sphfalx0121s0017.1.p, spfal_Sphfalx0121s0017.2.p, spfal_Sphfalx0171s0031.1.p	spfal_Sphfalx0075s0018.1.p, spfal_Sphfalx0108s0079.1.p	spfal_Sphfalx0081s0106.1.p	spfal_Sphfalx0028s0051.1.p, spfal_Sphfalx0134s0020.1.p	spfal_Sphfalx0049s0123.1.p, spfal_Sphfalx0062s0128.1.p	spfal_Sphfalx0062s0109.1.p, spfal_Sphfalx0205s0029.1.p	spfal_Sphfalx0000s0412.1.p, spfal_Sphfalx0000s0412.2.p	spfal_Sphfalx0057s0072.1.p, spfal_Sphfalx0057s0072.2.p	spfal_Sphfalx0031s0083.1.p, spfal_Sphfalx0134s0022.1.p	spfal_Sphfalx0080s0017.1.p	spfal_Sphfalx0006s0042.1.p	spfal_Sphfalx0001s0415.1.p, spfal_Sphfalx0014s0200.1.p, spfal_Sphfalx0014s0200.2.p, spfal_Sphfalx0022s0017.1.p, spfal_Sphfalx0022s0017.2.p, spfal_Sphfalx0022s0017.3.p, spfal_Sphfalx0022s0017.4.p, spfal_Sphfalx0028s0045.1.p, spfal_Sphfalx0028s0045.2.p, spfal_Sphfalx0028s0045.3.p, spfal_Sphfalx0028s0045.4.p, spfal_Sphfalx0088s0070.1.p, spfal_Sphfalx0099s0066.1.p, spfal_Sphfalx0101s0028.1.p, spfal_Sphfalx0119s0043.1.p, spfal_Sphfalx0133s0037.1.p, spfal_Sphfalx0209s0006.1.p, spfal_Sphfalx0209s0007.1.p, spfal_Sphfalx0247s0019.1.p, spfal_Sphfalx0284s0012.1.p	spfal_Sphfalx0025s0187.1.p, spfal_Sphfalx0054s0004.1.p	spfal_Sphfalx0122s0034.1.p	spfal_Sphfalx0028s0093.1.p, spfal_Sphfalx0108s0062.1.p	spfal_Sphfalx0080s0061.1.p	spfal_Sphfalx0033s0190.1.p, spfal_Sphfalx0149s0046.1.p, spfal_Sphfalx0149s0046.2.p, spfal_Sphfalx0149s0046.3.p	spfal_Sphfalx0000s0061.1.p, spfal_Sphfalx0011s0196.1.p, spfal_Sphfalx0015s0191.1.p, spfal_Sphfalx0039s0155.1.p, spfal_Sphfalx0039s0155.2.p, spfal_Sphfalx0181s0018.1.p, spfal_Sphfalx0225s0038.1.p, spfal_Sphfalx0225s0038.2.p, spfal_Sphfalx0287s0005.1.p	spfal_Sphfalx0040s0030.1.p, spfal_Sphfalx0041s0080.1.p, spfal_Sphfalx0163s0014.1.p, spfal_Sphfalx0246s0012.1.p	spfal_Sphfalx0005s0225.1.p, spfal_Sphfalx0012s0245.1.p, spfal_Sphfalx0026s0158.1.p, spfal_Sphfalx0026s0158.2.p, spfal_Sphfalx0042s0007.1.p, spfal_Sphfalx0049s0109.1.p, spfal_Sphfalx0070s0038.1.p, spfal_Sphfalx0079s0049.1.p, spfal_Sphfalx0123s0039.1.p, spfal_Sphfalx0127s0006.1.p, spfal_Sphfalx0131s0008.1.p, spfal_Sphfalx0204s0021.1.p, spfal_Sphfalx0204s0021.2.p, spfal_Sphfalx0271s0031.1.p	spfal_Sphfalx0001s0390.1.p, spfal_Sphfalx0001s0390.2.p, spfal_Sphfalx0192s0036.1.p, spfal_Sphfalx0192s0036.2.p		spfal_Sphfalx0000s0362.1.p, spfal_Sphfalx0000s0362.2.p, spfal_Sphfalx0001s0284.1.p, spfal_Sphfalx0002s0108.1.p, spfal_Sphfalx0002s0134.1.p, spfal_Sphfalx0007s0299.1.p, spfal_Sphfalx0007s0299.2.p, spfal_Sphfalx0008s0187.1.p, spfal_Sphfalx0008s0187.2.p, spfal_Sphfalx0013s0131.1.p, spfal_Sphfalx0016s0236.1.p, spfal_Sphfalx0022s0080.1.p, spfal_Sphfalx0022s0080.2.p, spfal_Sphfalx0031s0020.1.p, spfal_Sphfalx0043s0144.1.p, spfal_Sphfalx0054s0045.1.p, spfal_Sphfalx0058s0044.1.p, spfal_Sphfalx0058s0044.2.p, spfal_Sphfalx0058s0044.3.p, spfal_Sphfalx0062s0107.1.p, spfal_Sphfalx0062s0107.2.p, spfal_Sphfalx0069s0071.1.p, spfal_Sphfalx0071s0066.1.p, spfal_Sphfalx0094s0042.1.p, spfal_Sphfalx0118s0001.1.p, spfal_Sphfalx0161s0020.1.p, spfal_Sphfalx0162s0049.1.p, spfal_Sphfalx0162s0049.2.p, spfal_Sphfalx0170s0006.1.p, spfal_Sphfalx0252s0015.1.p	spfal_Sphfalx0000s0280.1.p, spfal_Sphfalx0000s0280.2.p, spfal_Sphfalx0044s0086.1.p, spfal_Sphfalx0098s0078.1.p, spfal_Sphfalx0120s0047.1.p, spfal_Sphfalx0193s0008.1.p, spfal_Sphfalx0215s0009.1.p, spfal_Sphfalx0242s0008.1.p		spfal_Sphfalx0017s0208.1.p, spfal_Sphfalx0061s0039.1.p	spfal_Sphfalx0007s0111.1.p	spfal_Sphfalx0121s0006.1.p	spfal_Sphfalx0146s0052.1.p, spfal_Sphfalx0274s0008.1.p	spfal_Sphfalx0077s0033.1.p	spfal_Sphfalx0015s0227.1.p, spfal_Sphfalx0140s0020.1.p, spfal_Sphfalx0257s0011.1.p		spfal_Sphfalx0050s0109.1.p, spfal_Sphfalx0087s0107.1.p	spfal_Sphfalx0024s0094.1.p	spfal_Sphfalx0024s0182.1.p	spfal_Sphfalx0013s0024.1.p, spfal_Sphfalx0018s0152.1.p, spfal_Sphfalx0019s0012.1.p, spfal_Sphfalx0032s0190.1.p, spfal_Sphfalx0032s0190.2.p, spfal_Sphfalx0032s0190.3.p, spfal_Sphfalx0082s0110.1.p, spfal_Sphfalx0087s0004.1.p, spfal_Sphfalx0108s0038.1.p, spfal_Sphfalx0114s0015.1.p, spfal_Sphfalx0256s0006.1.p, spfal_Sphfalx0259s0004.1.p, spfal_Sphfalx0271s0016.1.p	spfal_Sphfalx0043s0072.1.p, spfal_Sphfalx0043s0079.1.p, spfal_Sphfalx0098s0088.1.p	spfal_Sphfalx0012s0050.1.p	spfal_Sphfalx0043s0048.1.p, spfal_Sphfalx0046s0107.1.p, spfal_Sphfalx0046s0107.2.p, spfal_Sphfalx0046s0107.3.p, spfal_Sphfalx0046s0107.4.p, spfal_Sphfalx0060s0071.1.p, spfal_Sphfalx0099s0014.1.p, spfal_Sphfalx0148s0026.1.p, spfal_Sphfalx0148s0026.2.p	spfal_Sphfalx0058s0073.1.p	spfal_Sphfalx0214s0003.1.p	spfal_Sphfalx0003s0375.1.p, spfal_Sphfalx0004s0214.1.p, spfal_Sphfalx0012s0176.1.p			spfal_Sphfalx0063s0030.1.p		spfal_Sphfalx0004s0023.1.p, spfal_Sphfalx0004s0023.2.p	spfal_Sphfalx0025s0007.1.p		spfal_Sphfalx0000s0385.1.p, spfal_Sphfalx0001s0076.1.p, spfal_Sphfalx0001s0354.1.p, spfal_Sphfalx0003s0199.1.p, spfal_Sphfalx0006s0001.1.p, spfal_Sphfalx0007s0238.1.p, spfal_Sphfalx0010s0037.1.p, spfal_Sphfalx0010s0280.1.p, spfal_Sphfalx0011s0160.1.p, spfal_Sphfalx0013s0041.1.p, spfal_Sphfalx0014s0004.1.p, spfal_Sphfalx0014s0121.1.p, spfal_Sphfalx0015s0016.1.p, spfal_Sphfalx0015s0203.1.p, spfal_Sphfalx0017s0146.1.p, spfal_Sphfalx0020s0184.1.p, spfal_Sphfalx0021s0037.1.p, spfal_Sphfalx0021s0116.1.p, spfal_Sphfalx0023s0101.1.p, spfal_Sphfalx0023s0121.1.p, spfal_Sphfalx0025s0211.1.p, spfal_Sphfalx0028s0135.1.p, spfal_Sphfalx0029s0202.1.p, spfal_Sphfalx0038s0023.1.p, spfal_Sphfalx0041s0097.1.p, spfal_Sphfalx0042s0009.1.p, spfal_Sphfalx0043s0061.1.p, spfal_Sphfalx0046s0112.1.p, spfal_Sphfalx0047s0001.1.p, spfal_Sphfalx0049s0118.1.p, spfal_Sphfalx0051s0127.1.p, spfal_Sphfalx0060s0104.1.p, spfal_Sphfalx0069s0054.1.p, spfal_Sphfalx0069s0058.1.p, spfal_Sphfalx0070s0023.1.p, spfal_Sphfalx0073s0022.1.p, spfal_Sphfalx0076s0071.1.p, spfal_Sphfalx0077s0071.1.p, spfal_Sphfalx0081s0082.1.p, spfal_Sphfalx0087s0105.1.p, spfal_Sphfalx0096s0080.1.p, spfal_Sphfalx0107s0022.1.p, spfal_Sphfalx0111s0010.1.p, spfal_Sphfalx0112s0019.1.p, spfal_Sphfalx0119s0064.1.p, spfal_Sphfalx0126s0022.1.p, spfal_Sphfalx0134s0043.1.p, spfal_Sphfalx0145s0058.1.p, spfal_Sphfalx0148s0031.1.p, spfal_Sphfalx0174s0001.1.p, spfal_Sphfalx0188s0001.1.p, spfal_Sphfalx0211s0025.1.p, spfal_Sphfalx0224s0030.1.p, spfal_Sphfalx0236s0002.1.p, spfal_Sphfalx0243s0019.1.p, spfal_Sphfalx0246s0014.1.p, spfal_Sphfalx0248s0021.1.p, spfal_Sphfalx0259s0008.1.p, spfal_Sphfalx0326s0014.1.p, spfal_Sphfalx0340s0005.1.p, spfal_Sphfalx0475s0001.1.p, spfal_Sphfalx0781s0001.1.p	spfal_Sphfalx0044s0137.1.p, spfal_Sphfalx0044s0137.2.p, spfal_Sphfalx0082s0063.1.p, spfal_Sphfalx0123s0017.1.p		spfal_Sphfalx0033s0046.1.p, spfal_Sphfalx0069s0069.1.p, spfal_Sphfalx0069s0069.10.p, spfal_Sphfalx0069s0069.11.p, spfal_Sphfalx0069s0069.12.p, spfal_Sphfalx0069s0069.13.p, spfal_Sphfalx0069s0069.14.p, spfal_Sphfalx0069s0069.15.p, spfal_Sphfalx0069s0069.2.p, spfal_Sphfalx0069s0069.3.p, spfal_Sphfalx0069s0069.4.p, spfal_Sphfalx0069s0069.5.p, spfal_Sphfalx0069s0069.6.p, spfal_Sphfalx0069s0069.7.p, spfal_Sphfalx0069s0069.8.p, spfal_Sphfalx0069s0069.9.p		spfal_Sphfalx0149s0041.1.p	spfal_Sphfalx0007s0178.1.p	spfal_Sphfalx0006s0404.1.p, spfal_Sphfalx0042s0093.1.p, spfal_Sphfalx0045s0083.1.p, spfal_Sphfalx0071s0088.1.p, spfal_Sphfalx0125s0055.1.p, spfal_Sphfalx0219s0002.1.p, spfal_Sphfalx0219s0002.2.p		spfal_Sphfalx0209s0028.1.p, spfal_Sphfalx0239s0007.1.p	spfal_Sphfalx0116s0075.1.p	spfal_Sphfalx0242s0015.1.p	spfal_Sphfalx0049s0036.1.p, spfal_Sphfalx0069s0082.1.p, spfal_Sphfalx0089s0018.1.p, spfal_Sphfalx0136s0020.1.p, spfal_Sphfalx0136s0020.2.p, spfal_Sphfalx0136s0020.3.p	spfal_Sphfalx0012s0058.1.p, spfal_Sphfalx0027s0146.1.p, spfal_Sphfalx0027s0146.2.p, spfal_Sphfalx0046s0068.1.p, spfal_Sphfalx0047s0095.1.p, spfal_Sphfalx0047s0104.1.p, spfal_Sphfalx0057s0077.1.p, spfal_Sphfalx0058s0059.1.p, spfal_Sphfalx0126s0011.1.p, spfal_Sphfalx0164s0031.1.p, spfal_Sphfalx0164s0033.1.p, spfal_Sphfalx0175s0051.1.p	spfal_Sphfalx0007s0084.1.p		spfal_Sphfalx0032s0173.1.p, spfal_Sphfalx0046s0012.1.p, spfal_Sphfalx0046s0012.2.p		spfal_Sphfalx0084s0018.1.p	spfal_Sphfalx0082s0007.1.p	spfal_Sphfalx0071s0062.1.p, spfal_Sphfalx0074s0065.1.p, spfal_Sphfalx0281s0010.1.p	spfal_Sphfalx0002s0411.1.p, spfal_Sphfalx0002s0411.2.p, spfal_Sphfalx0042s0128.1.p, spfal_Sphfalx0042s0128.2.p	spfal_Sphfalx0090s0013.1.p	spfal_Sphfalx0005s0010.1.p, spfal_Sphfalx0005s0011.1.p, spfal_Sphfalx0022s0154.1.p, spfal_Sphfalx0038s0034.1.p, spfal_Sphfalx0038s0034.2.p, spfal_Sphfalx0054s0111.1.p, spfal_Sphfalx0054s0111.2.p, spfal_Sphfalx0123s0005.1.p, spfal_Sphfalx0203s0006.1.p, spfal_Sphfalx0203s0006.2.p, spfal_Sphfalx0271s0029.1.p, spfal_Sphfalx0276s0007.1.p, spfal_Sphfalx0333s0010.1.p	spfal_Sphfalx0012s0220.1.p, spfal_Sphfalx0012s0220.2.p, spfal_Sphfalx0037s0031.1.p, spfal_Sphfalx0037s0031.2.p, spfal_Sphfalx0037s0031.3.p, spfal_Sphfalx0137s0004.1.p	spfal_Sphfalx0009s0136.1.p, spfal_Sphfalx0147s0024.1.p	spfal_Sphfalx0159s0030.1.p	spfal_Sphfalx0058s0045.1.p	spfal_Sphfalx0006s0106.1.p, spfal_Sphfalx0006s0106.2.p	spfal_Sphfalx0005s0127.1.p, spfal_Sphfalx0013s0090.1.p, spfal_Sphfalx0079s0074.1.p, spfal_Sphfalx0110s0040.1.p	spfal_Sphfalx0244s0006.1.p		spfal_Sphfalx0014s0210.1.p	spfal_Sphfalx0069s0026.1.p	spfal_Sphfalx0015s0080.1.p		spfal_Sphfalx0010s0120.1.p, spfal_Sphfalx0013s0191.1.p, spfal_Sphfalx0015s0168.1.p, spfal_Sphfalx0015s0174.1.p, spfal_Sphfalx0031s0138.1.p, spfal_Sphfalx0073s0074.1.p	spfal_Sphfalx0013s0083.1.p, spfal_Sphfalx0079s0018.1.p, spfal_Sphfalx0079s0018.2.p, spfal_Sphfalx0079s0018.3.p	spfal_Sphfalx0011s0213.1.p, spfal_Sphfalx0044s0100.1.p, spfal_Sphfalx0055s0006.1.p, spfal_Sphfalx0104s0035.1.p, spfal_Sphfalx0104s0035.2.p	spfal_Sphfalx0094s0011.1.p	spfal_Sphfalx0140s0002.1.p	spfal_Sphfalx0159s0027.1.p, spfal_Sphfalx0159s0037.1.p	spfal_Sphfalx0371s0003.1.p	spfal_Sphfalx0001s0247.1.p, spfal_Sphfalx0058s0085.1.p, spfal_Sphfalx0191s0006.1.p	spfal_Sphfalx0004s0206.1.p	spfal_Sphfalx0003s0396.1.p, spfal_Sphfalx0008s0084.1.p, spfal_Sphfalx0008s0085.1.p, spfal_Sphfalx0008s0087.1.p, spfal_Sphfalx0141s0055.1.p, spfal_Sphfalx0146s0016.1.p	spfal_Sphfalx0004s0306.1.p, spfal_Sphfalx0082s0051.1.p	spfal_Sphfalx0116s0060.1.p	spfal_Sphfalx0016s0151.1.p, spfal_Sphfalx0115s0006.1.p, spfal_Sphfalx0159s0025.1.p	spfal_Sphfalx0060s0105.1.p	spfal_Sphfalx0028s0081.1.p, spfal_Sphfalx0067s0014.1.p, spfal_Sphfalx0231s0015.1.p	spfal_Sphfalx0323s0011.1.p	spfal_Sphfalx0003s0084.1.p, spfal_Sphfalx0047s0136.1.p	spfal_Sphfalx0061s0096.1.p	spfal_Sphfalx0043s0125.1.p	spfal_Sphfalx0000s0129.1.p, spfal_Sphfalx0016s0164.1.p, spfal_Sphfalx0017s0123.1.p					spfal_Sphfalx0002s0008.1.p, spfal_Sphfalx0077s0054.1.p	spfal_Sphfalx0016s0214.1.p, spfal_Sphfalx0048s0082.1.p, spfal_Sphfalx0137s0050.1.p, spfal_Sphfalx0138s0005.1.p, spfal_Sphfalx0167s0043.1.p, spfal_Sphfalx0175s0045.1.p, spfal_Sphfalx0244s0005.1.p, spfal_Sphfalx0281s0012.1.p	spfal_Sphfalx0002s0131.1.p, spfal_Sphfalx0003s0111.1.p, spfal_Sphfalx0078s0103.1.p, spfal_Sphfalx0191s0005.1.p, spfal_Sphfalx0256s0008.1.p	spfal_Sphfalx0002s0437.1.p, spfal_Sphfalx0051s0112.1.p, spfal_Sphfalx0180s0007.1.p, spfal_Sphfalx0180s0007.2.p				spfal_Sphfalx0000s0557.1.p, spfal_Sphfalx0000s0687.1.p, spfal_Sphfalx0001s0159.1.p, spfal_Sphfalx0002s0098.1.p, spfal_Sphfalx0004s0015.1.p, spfal_Sphfalx0005s0055.1.p, spfal_Sphfalx0005s0055.2.p, spfal_Sphfalx0005s0055.3.p, spfal_Sphfalx0005s0055.4.p, spfal_Sphfalx0005s0055.5.p, spfal_Sphfalx0005s0055.6.p, spfal_Sphfalx0005s0163.1.p, spfal_Sphfalx0006s0052.1.p, spfal_Sphfalx0006s0204.1.p, spfal_Sphfalx0007s0043.1.p, spfal_Sphfalx0008s0218.1.p, spfal_Sphfalx0011s0033.1.p, spfal_Sphfalx0012s0197.1.p, spfal_Sphfalx0012s0197.2.p, spfal_Sphfalx0017s0086.1.p, spfal_Sphfalx0020s0016.1.p, spfal_Sphfalx0020s0016.2.p, spfal_Sphfalx0020s0034.1.p, spfal_Sphfalx0023s0151.1.p, spfal_Sphfalx0023s0152.1.p, spfal_Sphfalx0024s0107.1.p, spfal_Sphfalx0024s0107.2.p, spfal_Sphfalx0024s0107.3.p, spfal_Sphfalx0024s0107.4.p, spfal_Sphfalx0024s0107.5.p, spfal_Sphfalx0024s0107.6.p, spfal_Sphfalx0024s0107.7.p, spfal_Sphfalx0024s0107.8.p, spfal_Sphfalx0024s0138.1.p, spfal_Sphfalx0028s0043.1.p, spfal_Sphfalx0028s0189.1.p, spfal_Sphfalx0033s0095.1.p, spfal_Sphfalx0040s0189.1.p, spfal_Sphfalx0043s0127.1.p, spfal_Sphfalx0047s0025.1.p, spfal_Sphfalx0047s0025.2.p, spfal_Sphfalx0051s0010.1.p, spfal_Sphfalx0051s0010.2.p, spfal_Sphfalx0053s0045.1.p, spfal_Sphfalx0054s0018.1.p, spfal_Sphfalx0054s0018.2.p, spfal_Sphfalx0055s0007.1.p, spfal_Sphfalx0061s0044.1.p, spfal_Sphfalx0061s0045.1.p, spfal_Sphfalx0075s0068.1.p, spfal_Sphfalx0077s0082.1.p, spfal_Sphfalx0077s0082.2.p, spfal_Sphfalx0079s0090.1.p, spfal_Sphfalx0079s0091.1.p, spfal_Sphfalx0079s0092.1.p, spfal_Sphfalx0080s0069.1.p, spfal_Sphfalx0085s0040.1.p, spfal_Sphfalx0099s0008.1.p, spfal_Sphfalx0100s0018.1.p, spfal_Sphfalx0112s0052.1.p, spfal_Sphfalx0113s0019.1.p, spfal_Sphfalx0117s0007.1.p, spfal_Sphfalx0119s0007.1.p, spfal_Sphfalx0122s0021.1.p, spfal_Sphfalx0124s0022.1.p, spfal_Sphfalx0124s0022.2.p, spfal_Sphfalx0129s0025.1.p, spfal_Sphfalx0131s0035.1.p, spfal_Sphfalx0148s0016.1.p, spfal_Sphfalx0149s0049.1.p, spfal_Sphfalx0151s0005.1.p, spfal_Sphfalx0152s0056.1.p, spfal_Sphfalx0153s0040.1.p, spfal_Sphfalx0175s0033.1.p, spfal_Sphfalx0180s0013.1.p, spfal_Sphfalx0261s0009.1.p, spfal_Sphfalx0276s0002.1.p, spfal_Sphfalx0276s0002.2.p		spfal_Sphfalx0000s0104.1.p, spfal_Sphfalx0014s0064.1.p, spfal_Sphfalx0053s0019.1.p, spfal_Sphfalx0083s0047.1.p, spfal_Sphfalx0099s0004.1.p, spfal_Sphfalx0113s0087.1.p, spfal_Sphfalx0113s0087.2.p, spfal_Sphfalx0133s0004.1.p, spfal_Sphfalx0236s0004.1.p, spfal_Sphfalx0274s0007.1.p	spfal_Sphfalx0114s0048.1.p	spfal_Sphfalx0018s0021.1.p	spfal_Sphfalx0002s0388.1.p, spfal_Sphfalx0037s0118.1.p, spfal_Sphfalx0052s0099.1.p, spfal_Sphfalx0093s0023.1.p, spfal_Sphfalx0126s0043.1.p, spfal_Sphfalx0231s0010.1.p	spfal_Sphfalx0024s0132.1.p	spfal_Sphfalx0049s0043.1.p		spfal_Sphfalx0041s0011.1.p	spfal_Sphfalx0085s0034.1.p, spfal_Sphfalx0088s0002.1.p	spfal_Sphfalx0000s0254.1.p	spfal_Sphfalx0040s0067.1.p, spfal_Sphfalx0283s0015.1.p, spfal_Sphfalx0283s0015.2.p, spfal_Sphfalx0283s0015.3.p	spfal_Sphfalx0004s0294.1.p, spfal_Sphfalx0015s0004.1.p, spfal_Sphfalx0015s0004.2.p, spfal_Sphfalx0015s0004.3.p, spfal_Sphfalx0092s0001.1.p, spfal_Sphfalx0116s0028.1.p, spfal_Sphfalx0219s0023.1.p	spfal_Sphfalx0020s0254.1.p, spfal_Sphfalx0053s0128.1.p, spfal_Sphfalx0061s0057.1.p, spfal_Sphfalx0061s0058.1.p, spfal_Sphfalx0100s0069.1.p, spfal_Sphfalx0102s0052.1.p	spfal_Sphfalx0000s0409.1.p, spfal_Sphfalx0004s0351.1.p, spfal_Sphfalx0005s0245.1.p, spfal_Sphfalx0007s0201.1.p, spfal_Sphfalx0008s0016.1.p, spfal_Sphfalx0010s0084.1.p, spfal_Sphfalx0013s0002.1.p, spfal_Sphfalx0013s0002.2.p, spfal_Sphfalx0016s0186.1.p, spfal_Sphfalx0017s0100.1.p, spfal_Sphfalx0018s0064.1.p, spfal_Sphfalx0026s0127.1.p, spfal_Sphfalx0043s0085.1.p, spfal_Sphfalx0043s0087.1.p, spfal_Sphfalx0044s0151.1.p, spfal_Sphfalx0044s0153.1.p, spfal_Sphfalx0044s0153.2.p, spfal_Sphfalx0068s0020.1.p, spfal_Sphfalx0098s0026.1.p, spfal_Sphfalx0100s0067.1.p, spfal_Sphfalx0101s0025.1.p, spfal_Sphfalx0112s0003.1.p, spfal_Sphfalx0112s0003.2.p, spfal_Sphfalx0128s0015.1.p, spfal_Sphfalx0132s0012.1.p, spfal_Sphfalx0132s0012.2.p, spfal_Sphfalx0180s0032.1.p, spfal_Sphfalx0259s0021.1.p, spfal_Sphfalx0480s0003.1.p	spfal_Sphfalx0003s0167.1.p, spfal_Sphfalx0003s0167.2.p, spfal_Sphfalx0008s0184.1.p, spfal_Sphfalx0008s0184.2.p, spfal_Sphfalx0014s0072.1.p, spfal_Sphfalx0014s0072.2.p, spfal_Sphfalx0014s0072.3.p, spfal_Sphfalx0014s0072.4.p, spfal_Sphfalx0029s0103.1.p, spfal_Sphfalx0119s0027.1.p, spfal_Sphfalx0119s0027.2.p, spfal_Sphfalx0124s0002.1.p, spfal_Sphfalx0220s0002.1.p	spfal_Sphfalx0012s0209.1.p	spfal_Sphfalx0172s0019.1.p	spfal_Sphfalx0001s0342.1.p, spfal_Sphfalx0010s0236.1.p, spfal_Sphfalx0077s0029.1.p	spfal_Sphfalx0111s0003.1.p	spfal_Sphfalx0025s0091.1.p, spfal_Sphfalx0131s0039.1.p, spfal_Sphfalx0305s0009.1.p		spfal_Sphfalx0065s0032.1.p	spfal_Sphfalx0175s0029.1.p	spfal_Sphfalx0011s0135.1.p	spfal_Sphfalx0070s0100.1.p, spfal_Sphfalx0070s0100.2.p		spfal_Sphfalx0001s0320.1.p	spfal_Sphfalx0048s0013.1.p, spfal_Sphfalx0057s0116.1.p	spfal_Sphfalx0099s0042.1.p	spfal_Sphfalx0108s0060.1.p, spfal_Sphfalx0108s0060.2.p	spfal_Sphfalx0037s0043.1.p, spfal_Sphfalx0133s0046.1.p, spfal_Sphfalx0147s0009.1.p	spfal_Sphfalx0001s0385.1.p, spfal_Sphfalx0016s0112.1.p, spfal_Sphfalx0074s0053.1.p, spfal_Sphfalx0074s0053.2.p	spfal_Sphfalx0214s0018.1.p	spfal_Sphfalx0016s0005.1.p, spfal_Sphfalx0016s0006.1.p	spfal_Sphfalx0094s0064.1.p	spfal_Sphfalx0000s0548.1.p, spfal_Sphfalx0013s0252.1.p, spfal_Sphfalx0021s0151.1.p, spfal_Sphfalx0031s0147.1.p, spfal_Sphfalx0031s0147.2.p, spfal_Sphfalx0070s0022.1.p, spfal_Sphfalx0117s0044.1.p		spfal_Sphfalx0347s0007.1.p	spfal_Sphfalx0039s0143.1.p, spfal_Sphfalx0042s0022.1.p, spfal_Sphfalx0193s0018.1.p	spfal_Sphfalx0006s0281.1.p, spfal_Sphfalx0006s0281.2.p, spfal_Sphfalx0006s0281.3.p, spfal_Sphfalx0013s0251.1.p, spfal_Sphfalx0104s0077.1.p, spfal_Sphfalx0123s0011.1.p	spfal_Sphfalx0000s0646.1.p, spfal_Sphfalx0052s0069.1.p, spfal_Sphfalx0087s0005.1.p	spfal_Sphfalx0043s0107.1.p	spfal_Sphfalx0013s0006.1.p, spfal_Sphfalx0025s0223.1.p, spfal_Sphfalx0025s0223.2.p, spfal_Sphfalx0055s0045.1.p		spfal_Sphfalx0085s0043.1.p, spfal_Sphfalx0085s0043.2.p, spfal_Sphfalx0085s0046.1.p	spfal_Sphfalx0071s0090.1.p	spfal_Sphfalx0068s0014.1.p	spfal_Sphfalx0002s0382.1.p, spfal_Sphfalx0003s0050.1.p, spfal_Sphfalx0003s0050.2.p, spfal_Sphfalx0003s0383.1.p, spfal_Sphfalx0003s0383.2.p, spfal_Sphfalx0004s0207.1.p, spfal_Sphfalx0004s0207.2.p, spfal_Sphfalx0004s0207.3.p, spfal_Sphfalx0012s0184.1.p, spfal_Sphfalx0012s0184.2.p, spfal_Sphfalx0032s0127.1.p, spfal_Sphfalx0083s0055.1.p, spfal_Sphfalx0083s0055.2.p, spfal_Sphfalx0102s0095.1.p, spfal_Sphfalx0272s0008.1.p, spfal_Sphfalx0272s0008.2.p	spfal_Sphfalx0007s0040.1.p, spfal_Sphfalx0027s0110.1.p, spfal_Sphfalx0066s0027.1.p, spfal_Sphfalx0066s0028.1.p, spfal_Sphfalx0131s0017.1.p, spfal_Sphfalx0148s0021.1.p, spfal_Sphfalx0180s0039.1.p, spfal_Sphfalx0180s0040.1.p, spfal_Sphfalx0240s0008.1.p	spfal_Sphfalx0010s0019.1.p		spfal_Sphfalx0004s0059.1.p	spfal_Sphfalx0026s0169.1.p, spfal_Sphfalx0038s0108.1.p	spfal_Sphfalx0037s0077.1.p	spfal_Sphfalx0002s0202.1.p, spfal_Sphfalx0080s0103.1.p	spfal_Sphfalx0101s0019.1.p	spfal_Sphfalx0041s0083.1.p, spfal_Sphfalx0163s0020.1.p	spfal_Sphfalx0239s0020.1.p	spfal_Sphfalx0007s0170.1.p, spfal_Sphfalx0288s0010.1.p, spfal_Sphfalx0288s0010.2.p, spfal_Sphfalx0288s0010.3.p		spfal_Sphfalx0033s0159.1.p, spfal_Sphfalx0227s0010.1.p, spfal_Sphfalx0305s0008.1.p, spfal_Sphfalx0305s0008.2.p	spfal_Sphfalx0138s0047.1.p	spfal_Sphfalx0028s0173.1.p, spfal_Sphfalx0064s0027.1.p		spfal_Sphfalx0000s0688.1.p, spfal_Sphfalx0003s0057.1.p, spfal_Sphfalx0042s0077.1.p, spfal_Sphfalx0043s0149.1.p, spfal_Sphfalx0074s0090.1.p, spfal_Sphfalx0097s0052.1.p, spfal_Sphfalx0097s0052.2.p, spfal_Sphfalx0099s0040.1.p, spfal_Sphfalx0099s0043.1.p, spfal_Sphfalx0099s0043.2.p, spfal_Sphfalx0103s0010.1.p, spfal_Sphfalx0117s0014.1.p, spfal_Sphfalx0117s0014.2.p, spfal_Sphfalx0128s0043.1.p, spfal_Sphfalx0128s0043.2.p, spfal_Sphfalx0128s0043.3.p, spfal_Sphfalx0128s0043.4.p, spfal_Sphfalx0172s0010.1.p, spfal_Sphfalx0193s0002.1.p, spfal_Sphfalx0228s0032.1.p, spfal_Sphfalx0228s0032.2.p, spfal_Sphfalx0336s0004.1.p, spfal_Sphfalx0336s0004.2.p	spfal_Sphfalx0005s0134.1.p		spfal_Sphfalx0061s0106.1.p, spfal_Sphfalx0100s0061.1.p	spfal_Sphfalx0007s0047.1.p, spfal_Sphfalx0018s0093.1.p, spfal_Sphfalx0026s0089.1.p, spfal_Sphfalx0065s0028.1.p, spfal_Sphfalx0065s0034.1.p, spfal_Sphfalx0075s0052.1.p, spfal_Sphfalx0146s0023.1.p, spfal_Sphfalx0168s0015.1.p, spfal_Sphfalx0193s0030.1.p, spfal_Sphfalx0193s0031.1.p, spfal_Sphfalx0257s0017.1.p	spfal_Sphfalx0023s0150.1.p, spfal_Sphfalx0023s0150.2.p, spfal_Sphfalx0144s0045.1.p	spfal_Sphfalx0039s0019.1.p, spfal_Sphfalx0248s0012.1.p		spfal_Sphfalx0120s0010.1.p		spfal_Sphfalx0006s0058.1.p		spfal_Sphfalx0010s0204.1.p, spfal_Sphfalx0010s0204.2.p, spfal_Sphfalx0010s0217.1.p, spfal_Sphfalx0010s0218.1.p, spfal_Sphfalx0043s0021.1.p, spfal_Sphfalx0064s0044.1.p, spfal_Sphfalx0064s0045.1.p, spfal_Sphfalx0064s0045.2.p, spfal_Sphfalx0111s0048.1.p	spfal_Sphfalx0144s0042.1.p	spfal_Sphfalx0113s0011.1.p	spfal_Sphfalx0146s0033.1.p		spfal_Sphfalx0032s0040.1.p	spfal_Sphfalx0005s0174.1.p, spfal_Sphfalx0042s0011.1.p, spfal_Sphfalx0042s0011.2.p, spfal_Sphfalx0042s0011.3.p, spfal_Sphfalx0135s0017.1.p	spfal_Sphfalx0017s0072.1.p, spfal_Sphfalx0042s0124.1.p, spfal_Sphfalx0056s0093.1.p, spfal_Sphfalx0158s0013.1.p	spfal_Sphfalx0018s0047.1.p, spfal_Sphfalx0078s0048.1.p	spfal_Sphfalx0094s0050.1.p, spfal_Sphfalx0094s0050.2.p	spfal_Sphfalx0003s0014.1.p, spfal_Sphfalx0003s0014.2.p, spfal_Sphfalx0003s0014.3.p, spfal_Sphfalx0003s0014.4.p, spfal_Sphfalx0007s0008.1.p, spfal_Sphfalx0007s0008.2.p, spfal_Sphfalx0011s0207.1.p, spfal_Sphfalx0024s0165.1.p, spfal_Sphfalx0029s0154.1.p, spfal_Sphfalx0029s0154.2.p, spfal_Sphfalx0032s0018.1.p, spfal_Sphfalx0104s0005.1.p, spfal_Sphfalx0104s0042.1.p, spfal_Sphfalx0104s0044.1.p, spfal_Sphfalx0108s0059.1.p, spfal_Sphfalx0158s0015.1.p, spfal_Sphfalx0177s0029.1.p, spfal_Sphfalx0228s0031.1.p, spfal_Sphfalx0228s0031.2.p, spfal_Sphfalx0228s0031.3.p, spfal_Sphfalx0228s0031.4.p, spfal_Sphfalx0318s0003.1.p	spfal_Sphfalx0064s0087.1.p, spfal_Sphfalx0094s0053.1.p, spfal_Sphfalx0094s0053.2.p, spfal_Sphfalx0094s0053.3.p, spfal_Sphfalx0094s0053.4.p	spfal_Sphfalx0002s0056.1.p, spfal_Sphfalx0132s0034.1.p	spfal_Sphfalx0000s0556.1.p		spfal_Sphfalx0010s0199.1.p, spfal_Sphfalx0243s0012.1.p	spfal_Sphfalx0014s0071.1.p, spfal_Sphfalx0014s0071.2.p, spfal_Sphfalx0014s0071.3.p, spfal_Sphfalx0014s0071.4.p, spfal_Sphfalx0125s0010.1.p, spfal_Sphfalx0211s0020.1.p	spfal_Sphfalx0069s0027.1.p, spfal_Sphfalx0441s0002.1.p			spfal_Sphfalx0005s0041.1.p, spfal_Sphfalx0008s0053.1.p, spfal_Sphfalx0008s0053.2.p, spfal_Sphfalx0013s0210.1.p, spfal_Sphfalx0015s0160.1.p, spfal_Sphfalx0028s0195.1.p, spfal_Sphfalx0058s0008.1.p, spfal_Sphfalx0072s0075.1.p, spfal_Sphfalx0076s0024.1.p, spfal_Sphfalx0076s0024.2.p, spfal_Sphfalx0115s0077.1.p, spfal_Sphfalx0115s0077.2.p, spfal_Sphfalx0132s0035.1.p, spfal_Sphfalx0132s0038.1.p, spfal_Sphfalx0132s0038.2.p, spfal_Sphfalx0161s0039.1.p	spfal_Sphfalx0020s0017.1.p	spfal_Sphfalx0124s0045.1.p	spfal_Sphfalx0191s0002.1.p	spfal_Sphfalx0082s0089.1.p	spfal_Sphfalx0020s0078.1.p	spfal_Sphfalx0014s0227.1.p, spfal_Sphfalx0045s0051.1.p, spfal_Sphfalx0150s0032.1.p, spfal_Sphfalx0190s0006.1.p, spfal_Sphfalx0226s0025.1.p	spfal_Sphfalx0032s0045.1.p		spfal_Sphfalx0009s0290.1.p, spfal_Sphfalx0018s0061.1.p, spfal_Sphfalx0052s0040.1.p		spfal_Sphfalx0031s0040.1.p	spfal_Sphfalx0011s0158.1.p, spfal_Sphfalx0027s0018.1.p, spfal_Sphfalx0041s0092.1.p		spfal_Sphfalx0013s0221.1.p, spfal_Sphfalx0013s0221.2.p, spfal_Sphfalx0013s0221.3.p, spfal_Sphfalx0100s0030.1.p, spfal_Sphfalx0100s0030.2.p, spfal_Sphfalx0100s0030.3.p, spfal_Sphfalx0100s0030.4.p	spfal_Sphfalx0034s0004.1.p, spfal_Sphfalx0085s0063.1.p	spfal_Sphfalx0002s0079.1.p, spfal_Sphfalx0018s0238.1.p, spfal_Sphfalx0020s0165.1.p, spfal_Sphfalx0026s0010.1.p, spfal_Sphfalx0035s0043.1.p, spfal_Sphfalx0056s0020.1.p, spfal_Sphfalx0064s0090.1.p, spfal_Sphfalx0113s0057.1.p, spfal_Sphfalx0166s0012.1.p, spfal_Sphfalx0169s0045.1.p	spfal_Sphfalx0000s0156.1.p, spfal_Sphfalx0008s0196.1.p, spfal_Sphfalx0008s0196.2.p, spfal_Sphfalx0048s0018.1.p				spfal_Sphfalx0063s0042.1.p, spfal_Sphfalx0101s0050.1.p, spfal_Sphfalx0101s0055.1.p, spfal_Sphfalx0155s0012.1.p, spfal_Sphfalx0155s0012.2.p, spfal_Sphfalx0155s0012.3.p, spfal_Sphfalx0155s0012.4.p	spfal_Sphfalx0000s0023.1.p, spfal_Sphfalx0000s0023.2.p, spfal_Sphfalx0000s0023.3.p, spfal_Sphfalx0000s0023.4.p, spfal_Sphfalx0000s0029.1.p, spfal_Sphfalx0212s0026.1.p	spfal_Sphfalx0001s0092.1.p	spfal_Sphfalx0053s0088.1.p	spfal_Sphfalx0000s0322.1.p, spfal_Sphfalx0037s0063.1.p, spfal_Sphfalx0051s0057.1.p	spfal_Sphfalx0044s0036.1.p, spfal_Sphfalx0044s0036.2.p	spfal_Sphfalx0289s0021.1.p	spfal_Sphfalx0017s0197.1.p, spfal_Sphfalx0017s0197.2.p		spfal_Sphfalx0260s0005.1.p	spfal_Sphfalx0046s0052.1.p	spfal_Sphfalx0003s0286.1.p, spfal_Sphfalx0003s0286.2.p, spfal_Sphfalx0003s0286.3.p, spfal_Sphfalx0003s0286.4.p, spfal_Sphfalx0242s0025.1.p	spfal_Sphfalx0156s0047.1.p	spfal_Sphfalx0022s0027.1.p, spfal_Sphfalx0027s0020.1.p, spfal_Sphfalx0033s0015.1.p	spfal_Sphfalx0088s0062.1.p, spfal_Sphfalx0088s0062.2.p	spfal_Sphfalx0107s0059.1.p, spfal_Sphfalx0133s0024.1.p		spfal_Sphfalx0033s0162.1.p, spfal_Sphfalx0033s0162.2.p, spfal_Sphfalx0057s0048.1.p, spfal_Sphfalx0274s0004.1.p	spfal_Sphfalx0003s0090.1.p, spfal_Sphfalx0003s0090.2.p	spfal_Sphfalx0006s0386.1.p		spfal_Sphfalx0047s0086.1.p	spfal_Sphfalx0020s0190.1.p, spfal_Sphfalx0022s0133.1.p, spfal_Sphfalx0219s0017.1.p		spfal_Sphfalx0001s0150.1.p	spfal_Sphfalx0004s0302.1.p, spfal_Sphfalx0018s0171.1.p	spfal_Sphfalx0082s0012.1.p	spfal_Sphfalx0002s0058.1.p, spfal_Sphfalx0108s0043.1.p	spfal_Sphfalx0004s0097.1.p, spfal_Sphfalx0078s0073.1.p, spfal_Sphfalx0098s0009.1.p	spfal_Sphfalx0214s0008.1.p	spfal_Sphfalx0015s0065.1.p	spfal_Sphfalx0004s0312.1.p, spfal_Sphfalx0004s0312.2.p, spfal_Sphfalx0030s0050.1.p, spfal_Sphfalx0030s0050.2.p, spfal_Sphfalx0030s0050.3.p	spfal_Sphfalx0136s0013.1.p, spfal_Sphfalx0136s0013.2.p, spfal_Sphfalx0250s0016.1.p	spfal_Sphfalx0009s0026.1.p, spfal_Sphfalx0009s0026.2.p, spfal_Sphfalx0140s0049.1.p, spfal_Sphfalx0172s0009.1.p, spfal_Sphfalx0191s0020.1.p, spfal_Sphfalx0191s0020.2.p	spfal_Sphfalx0075s0058.1.p	spfal_Sphfalx0007s0173.1.p, spfal_Sphfalx0017s0023.1.p	spfal_Sphfalx0001s0088.1.p, spfal_Sphfalx0058s0036.1.p	spfal_Sphfalx0037s0086.1.p, spfal_Sphfalx0302s0002.1.p, spfal_Sphfalx0302s0002.2.p		spfal_Sphfalx0002s0143.1.p, spfal_Sphfalx0003s0081.1.p, spfal_Sphfalx0124s0004.1.p	spfal_Sphfalx0005s0263.1.p, spfal_Sphfalx0011s0195.1.p, spfal_Sphfalx0013s0010.1.p, spfal_Sphfalx0081s0013.1.p, spfal_Sphfalx0084s0011.1.p, spfal_Sphfalx0145s0015.1.p, spfal_Sphfalx0157s0041.1.p	spfal_Sphfalx0034s0055.1.p, spfal_Sphfalx0138s0046.1.p	spfal_Sphfalx0027s0017.1.p	spfal_Sphfalx0095s0042.1.p	spfal_Sphfalx0087s0106.1.p	spfal_Sphfalx0024s0027.1.p		spfal_Sphfalx0106s0076.1.p, spfal_Sphfalx0156s0010.1.p	spfal_Sphfalx0027s0187.1.p	spfal_Sphfalx0076s0011.1.p	spfal_Sphfalx0100s0065.1.p	spfal_Sphfalx0003s0079.1.p, spfal_Sphfalx0041s0015.1.p, spfal_Sphfalx0056s0087.1.p, spfal_Sphfalx0177s0023.1.p	spfal_Sphfalx0003s0216.1.p, spfal_Sphfalx0003s0216.2.p, spfal_Sphfalx0158s0042.1.p, spfal_Sphfalx0368s0001.1.p	spfal_Sphfalx0012s0037.1.p, spfal_Sphfalx0035s0075.1.p, spfal_Sphfalx0096s0015.1.p, spfal_Sphfalx0146s0014.1.p, spfal_Sphfalx0195s0033.1.p	spfal_Sphfalx0151s0041.1.p	spfal_Sphfalx0056s0119.1.p, spfal_Sphfalx0056s0119.2.p	spfal_Sphfalx0151s0019.1.p, spfal_Sphfalx0151s0019.2.p, spfal_Sphfalx0179s0004.1.p	spfal_Sphfalx0119s0015.1.p, spfal_Sphfalx0649s0004.1.p	spfal_Sphfalx0035s0042.1.p, spfal_Sphfalx0035s0042.2.p, spfal_Sphfalx0047s0118.1.p, spfal_Sphfalx0084s0039.1.p	spfal_Sphfalx0007s0179.1.p	spfal_Sphfalx0247s0011.1.p	spfal_Sphfalx0177s0042.1.p		spfal_Sphfalx0049s0057.1.p, spfal_Sphfalx0090s0090.1.p	spfal_Sphfalx0001s0271.1.p, spfal_Sphfalx0016s0227.1.p	spfal_Sphfalx0000s0640.1.p, spfal_Sphfalx0034s0133.1.p, spfal_Sphfalx0042s0026.1.p, spfal_Sphfalx0086s0034.1.p, spfal_Sphfalx0223s0010.1.p, spfal_Sphfalx0238s0020.1.p	spfal_Sphfalx0008s0043.1.p, spfal_Sphfalx0009s0268.1.p, spfal_Sphfalx0009s0268.2.p, spfal_Sphfalx0009s0268.3.p, spfal_Sphfalx0022s0103.1.p, spfal_Sphfalx0022s0104.1.p		spfal_Sphfalx0029s0063.1.p	spfal_Sphfalx0045s0054.1.p	spfal_Sphfalx0064s0094.1.p	spfal_Sphfalx0068s0073.1.p, spfal_Sphfalx0086s0025.1.p, spfal_Sphfalx0111s0005.1.p, spfal_Sphfalx0152s0043.1.p	spfal_Sphfalx0019s0107.1.p	spfal_Sphfalx0008s0207.1.p	spfal_Sphfalx0039s0003.1.p, spfal_Sphfalx0073s0039.1.p	spfal_Sphfalx0008s0139.1.p, spfal_Sphfalx0035s0143.1.p, spfal_Sphfalx0082s0094.1.p	spfal_Sphfalx0003s0289.1.p, spfal_Sphfalx0003s0290.1.p, spfal_Sphfalx0036s0141.1.p	spfal_Sphfalx0097s0079.1.p, spfal_Sphfalx0097s0079.2.p, spfal_Sphfalx0104s0052.1.p	spfal_Sphfalx0149s0013.1.p	spfal_Sphfalx0211s0022.1.p, spfal_Sphfalx0211s0022.2.p	spfal_Sphfalx0000s0210.1.p, spfal_Sphfalx0008s0011.1.p, spfal_Sphfalx0016s0015.1.p, spfal_Sphfalx0022s0082.1.p, spfal_Sphfalx0026s0179.1.p, spfal_Sphfalx0071s0060.1.p, spfal_Sphfalx0110s0057.1.p, spfal_Sphfalx0120s0002.1.p, spfal_Sphfalx0279s0007.1.p, spfal_Sphfalx0281s0008.1.p	spfal_Sphfalx0066s0056.1.p, spfal_Sphfalx0093s0012.1.p, spfal_Sphfalx0093s0012.2.p, spfal_Sphfalx0093s0012.3.p, spfal_Sphfalx0093s0012.4.p	spfal_Sphfalx0001s0023.1.p, spfal_Sphfalx0001s0023.2.p, spfal_Sphfalx0001s0023.3.p, spfal_Sphfalx0083s0083.1.p, spfal_Sphfalx0083s0083.2.p	spfal_Sphfalx0158s0014.1.p		spfal_Sphfalx0029s0119.1.p	spfal_Sphfalx0065s0043.1.p	spfal_Sphfalx0009s0027.1.p	spfal_Sphfalx0008s0042.1.p, spfal_Sphfalx0008s0042.2.p, spfal_Sphfalx0015s0078.1.p, spfal_Sphfalx0022s0115.1.p, spfal_Sphfalx0030s0049.1.p, spfal_Sphfalx0124s0053.1.p	spfal_Sphfalx0103s0047.1.p, spfal_Sphfalx0131s0059.1.p	spfal_Sphfalx0145s0028.1.p	spfal_Sphfalx0013s0186.1.p, spfal_Sphfalx0215s0021.1.p	spfal_Sphfalx0034s0084.1.p	spfal_Sphfalx0067s0053.1.p	spfal_Sphfalx0040s0141.1.p, spfal_Sphfalx0066s0098.1.p	spfal_Sphfalx0126s0070.1.p, spfal_Sphfalx0126s0073.1.p, spfal_Sphfalx0181s0034.1.p, spfal_Sphfalx0181s0036.1.p, spfal_Sphfalx0181s0038.1.p, spfal_Sphfalx0181s0040.1.p, spfal_Sphfalx0181s0042.1.p, spfal_Sphfalx0212s0006.1.p	spfal_Sphfalx0099s0049.1.p	spfal_Sphfalx0020s0057.1.p		spfal_Sphfalx0000s0697.1.p, spfal_Sphfalx0001s0382.1.p, spfal_Sphfalx0003s0229.1.p, spfal_Sphfalx0242s0019.1.p, spfal_Sphfalx0242s0019.2.p	spfal_Sphfalx0023s0126.1.p	spfal_Sphfalx0022s0116.1.p, spfal_Sphfalx0375s0002.1.p	spfal_Sphfalx0038s0121.1.p		spfal_Sphfalx0001s0105.1.p, spfal_Sphfalx0037s0002.1.p, spfal_Sphfalx0038s0029.1.p, spfal_Sphfalx0038s0029.2.p, spfal_Sphfalx0068s0109.1.p, spfal_Sphfalx0077s0062.1.p, spfal_Sphfalx0087s0015.1.p, spfal_Sphfalx0243s0013.1.p, spfal_Sphfalx0337s0007.1.p				spfal_Sphfalx0004s0162.1.p, spfal_Sphfalx0004s0162.2.p, spfal_Sphfalx0009s0209.1.p	spfal_Sphfalx0006s0008.1.p, spfal_Sphfalx0006s0008.2.p, spfal_Sphfalx0021s0078.1.p, spfal_Sphfalx0021s0078.2.p, spfal_Sphfalx0050s0116.1.p	spfal_Sphfalx0030s0010.1.p		spfal_Sphfalx0009s0252.1.p		spfal_Sphfalx0070s0058.1.p	spfal_Sphfalx0039s0065.1.p	spfal_Sphfalx0029s0005.1.p	spfal_Sphfalx0002s0322.1.p		spfal_Sphfalx0013s0162.1.p, spfal_Sphfalx0013s0163.1.p, spfal_Sphfalx0038s0003.1.p, spfal_Sphfalx0046s0025.1.p, spfal_Sphfalx0056s0054.1.p, spfal_Sphfalx0087s0078.1.p, spfal_Sphfalx0140s0059.1.p	spfal_Sphfalx0217s0024.1.p		spfal_Sphfalx0033s0039.1.p, spfal_Sphfalx0236s0017.1.p	spfal_Sphfalx0065s0121.1.p	spfal_Sphfalx0025s0222.1.p, spfal_Sphfalx0025s0222.2.p	spfal_Sphfalx0038s0109.1.p	spfal_Sphfalx0187s0003.1.p	spfal_Sphfalx0106s0069.1.p	spfal_Sphfalx0047s0097.1.p	spfal_Sphfalx0100s0063.1.p	spfal_Sphfalx0024s0037.1.p, spfal_Sphfalx0024s0037.2.p	spfal_Sphfalx0234s0004.1.p					spfal_Sphfalx0051s0119.1.p, spfal_Sphfalx0096s0062.1.p	spfal_Sphfalx0009s0006.1.p, spfal_Sphfalx0153s0014.1.p, spfal_Sphfalx0175s0021.1.p, spfal_Sphfalx0175s0023.1.p	spfal_Sphfalx0001s0407.1.p, spfal_Sphfalx0022s0016.1.p, spfal_Sphfalx0022s0018.1.p, spfal_Sphfalx0022s0019.1.p, spfal_Sphfalx0022s0019.2.p	spfal_Sphfalx0028s0101.1.p, spfal_Sphfalx0028s0101.2.p, spfal_Sphfalx0028s0101.3.p, spfal_Sphfalx0028s0101.4.p, spfal_Sphfalx0028s0101.5.p	spfal_Sphfalx0000s0655.1.p, spfal_Sphfalx0000s0655.2.p, spfal_Sphfalx0004s0128.1.p, spfal_Sphfalx0005s0360.1.p, spfal_Sphfalx0067s0126.1.p, spfal_Sphfalx0080s0082.1.p, spfal_Sphfalx0086s0028.1.p			spfal_Sphfalx0010s0267.1.p, spfal_Sphfalx0253s0019.1.p, spfal_Sphfalx0253s0019.2.p	spfal_Sphfalx0188s0027.1.p	spfal_Sphfalx0000s0217.1.p, spfal_Sphfalx0117s0042.1.p	spfal_Sphfalx0008s0185.1.p	spfal_Sphfalx0019s0181.1.p, spfal_Sphfalx0087s0051.1.p, spfal_Sphfalx0087s0051.2.p, spfal_Sphfalx0315s0015.1.p, spfal_Sphfalx0315s0015.2.p, spfal_Sphfalx0315s0015.3.p	spfal_Sphfalx0004s0056.1.p	spfal_Sphfalx0002s0287.1.p		spfal_Sphfalx0149s0035.1.p		spfal_Sphfalx0073s0077.1.p		spfal_Sphfalx0006s0086.1.p, spfal_Sphfalx0006s0086.2.p, spfal_Sphfalx0023s0056.1.p, spfal_Sphfalx0023s0056.2.p	spfal_Sphfalx0026s0062.1.p, spfal_Sphfalx0355s0002.1.p	spfal_Sphfalx0069s0049.1.p, spfal_Sphfalx0069s0049.2.p, spfal_Sphfalx0082s0109.1.p, spfal_Sphfalx0098s0064.1.p, spfal_Sphfalx0178s0028.1.p	spfal_Sphfalx0010s0114.1.p, spfal_Sphfalx0031s0131.1.p		spfal_Sphfalx0010s0145.1.p, spfal_Sphfalx0026s0066.1.p, spfal_Sphfalx0117s0038.1.p			spfal_Sphfalx0293s0001.1.p		spfal_Sphfalx0001s0392.1.p, spfal_Sphfalx0003s0145.1.p, spfal_Sphfalx0011s0084.1.p, spfal_Sphfalx0011s0115.1.p, spfal_Sphfalx0014s0114.1.p, spfal_Sphfalx0016s0219.1.p, spfal_Sphfalx0054s0032.1.p, spfal_Sphfalx0090s0098.1.p, spfal_Sphfalx0167s0003.1.p, spfal_Sphfalx0242s0018.1.p		spfal_Sphfalx0002s0257.1.p, spfal_Sphfalx0004s0003.1.p, spfal_Sphfalx0004s0006.1.p, spfal_Sphfalx0006s0330.1.p, spfal_Sphfalx0015s0237.1.p, spfal_Sphfalx0015s0239.1.p, spfal_Sphfalx0016s0100.1.p, spfal_Sphfalx0021s0182.1.p, spfal_Sphfalx0022s0006.1.p, spfal_Sphfalx0028s0087.1.p, spfal_Sphfalx0036s0002.1.p, spfal_Sphfalx0043s0099.1.p, spfal_Sphfalx0043s0099.2.p, spfal_Sphfalx0043s0099.3.p, spfal_Sphfalx0043s0099.4.p, spfal_Sphfalx0043s0099.5.p, spfal_Sphfalx0043s0100.1.p, spfal_Sphfalx0043s0100.2.p, spfal_Sphfalx0043s0100.3.p, spfal_Sphfalx0043s0100.4.p, spfal_Sphfalx0048s0077.1.p, spfal_Sphfalx0048s0079.1.p, spfal_Sphfalx0048s0079.2.p, spfal_Sphfalx0050s0001.1.p, spfal_Sphfalx0050s0002.1.p, spfal_Sphfalx0050s0003.1.p, spfal_Sphfalx0050s0004.1.p, spfal_Sphfalx0050s0005.1.p, spfal_Sphfalx0050s0005.2.p, spfal_Sphfalx0053s0151.1.p, spfal_Sphfalx0084s0004.1.p, spfal_Sphfalx0084s0005.1.p, spfal_Sphfalx0084s0006.2.p, spfal_Sphfalx0099s0075.1.p, spfal_Sphfalx0099s0075.2.p, spfal_Sphfalx0103s0051.1.p, spfal_Sphfalx0109s0070.1.p, spfal_Sphfalx0109s0088.1.p, spfal_Sphfalx0117s0017.1.p, spfal_Sphfalx0140s0062.1.p, spfal_Sphfalx0160s0032.1.p, spfal_Sphfalx0161s0001.1.p, spfal_Sphfalx0161s0003.1.p, spfal_Sphfalx0184s0005.1.p, spfal_Sphfalx0196s0007.1.p, spfal_Sphfalx0286s0017.1.p, spfal_Sphfalx0319s0012.1.p, spfal_Sphfalx0326s0011.1.p, spfal_Sphfalx0326s0017.1.p, spfal_Sphfalx0410s0002.1.p, spfal_Sphfalx0432s0002.1.p, spfal_Sphfalx0432s0002.2.p, spfal_Sphfalx0493s0002.1.p	spfal_Sphfalx0000s0463.1.p, spfal_Sphfalx0000s0463.2.p, spfal_Sphfalx0000s0463.3.p, spfal_Sphfalx0000s0463.4.p, spfal_Sphfalx0005s0244.1.p, spfal_Sphfalx0005s0244.2.p, spfal_Sphfalx0013s0200.1.p, spfal_Sphfalx0017s0078.1.p, spfal_Sphfalx0020s0009.1.p, spfal_Sphfalx0026s0155.1.p, spfal_Sphfalx0026s0157.1.p, spfal_Sphfalx0026s0157.2.p, spfal_Sphfalx0026s0157.3.p, spfal_Sphfalx0026s0157.4.p, spfal_Sphfalx0033s0115.1.p, spfal_Sphfalx0038s0086.1.p, spfal_Sphfalx0086s0058.1.p, spfal_Sphfalx0091s0025.1.p, spfal_Sphfalx0091s0027.1.p, spfal_Sphfalx0091s0028.1.p, spfal_Sphfalx0127s0054.1.p, spfal_Sphfalx0127s0054.2.p, spfal_Sphfalx0131s0046.1.p, spfal_Sphfalx0141s0020.1.p, spfal_Sphfalx0206s0030.1.p, spfal_Sphfalx0208s0037.1.p, spfal_Sphfalx0266s0009.1.p, spfal_Sphfalx0266s0011.1.p, spfal_Sphfalx0338s0006.1.p, spfal_Sphfalx1295s0001.1.p	spfal_Sphfalx0009s0032.1.p, spfal_Sphfalx0109s0049.1.p, spfal_Sphfalx0172s0014.1.p, spfal_Sphfalx0283s0011.1.p, spfal_Sphfalx0283s0011.2.p	spfal_Sphfalx0025s0217.1.p, spfal_Sphfalx0244s0011.1.p	spfal_Sphfalx0109s0085.1.p, spfal_Sphfalx0109s0085.2.p	spfal_Sphfalx0003s0181.1.p, spfal_Sphfalx0053s0107.1.p, spfal_Sphfalx0061s0085.1.p	spfal_Sphfalx0169s0024.1.p, spfal_Sphfalx0169s0024.2.p, spfal_Sphfalx0169s0024.3.p, spfal_Sphfalx0169s0024.4.p	spfal_Sphfalx0059s0055.1.p	spfal_Sphfalx0126s0067.1.p, spfal_Sphfalx0126s0067.2.p		spfal_Sphfalx0005s0249.1.p		spfal_Sphfalx0039s0154.1.p	spfal_Sphfalx0231s0001.1.p	spfal_Sphfalx0011s0047.1.p	spfal_Sphfalx0019s0132.1.p, spfal_Sphfalx0022s0199.1.p, spfal_Sphfalx0059s0070.1.p	spfal_Sphfalx0067s0098.1.p		spfal_Sphfalx0026s0053.1.p, spfal_Sphfalx0031s0088.1.p	spfal_Sphfalx0213s0016.1.p, spfal_Sphfalx0213s0016.2.p	spfal_Sphfalx0018s0137.1.p, spfal_Sphfalx0019s0061.1.p, spfal_Sphfalx0019s0061.2.p	spfal_Sphfalx0067s0021.1.p		spfal_Sphfalx0090s0050.1.p		spfal_Sphfalx0013s0084.1.p, spfal_Sphfalx0028s0005.1.p, spfal_Sphfalx0050s0101.1.p, spfal_Sphfalx0050s0101.2.p, spfal_Sphfalx0050s0101.3.p, spfal_Sphfalx0050s0101.4.p, spfal_Sphfalx0050s0101.5.p, spfal_Sphfalx0096s0058.1.p, spfal_Sphfalx0096s0058.2.p, spfal_Sphfalx0096s0058.3.p	spfal_Sphfalx0121s0005.1.p	spfal_Sphfalx0000s0161.1.p, spfal_Sphfalx0000s0161.2.p, spfal_Sphfalx0000s0161.3.p, spfal_Sphfalx0000s0161.4.p, spfal_Sphfalx0069s0076.1.p, spfal_Sphfalx0069s0076.2.p, spfal_Sphfalx0081s0063.1.p, spfal_Sphfalx0081s0063.2.p, spfal_Sphfalx0081s0063.3.p, spfal_Sphfalx0174s0009.1.p, spfal_Sphfalx0224s0023.1.p		spfal_Sphfalx0011s0030.1.p, spfal_Sphfalx0012s0153.1.p, spfal_Sphfalx0012s0153.2.p, spfal_Sphfalx0024s0123.1.p, spfal_Sphfalx0024s0123.2.p, spfal_Sphfalx0024s0123.3.p, spfal_Sphfalx0024s0123.4.p, spfal_Sphfalx0033s0108.1.p, spfal_Sphfalx0088s0019.1.p, spfal_Sphfalx0088s0019.2.p, spfal_Sphfalx0108s0014.1.p, spfal_Sphfalx0244s0013.1.p	spfal_Sphfalx0021s0158.1.p, spfal_Sphfalx0045s0002.1.p, spfal_Sphfalx0078s0047.1.p, spfal_Sphfalx0109s0080.1.p, spfal_Sphfalx0263s0001.1.p	spfal_Sphfalx0100s0058.1.p, spfal_Sphfalx0101s0046.1.p	spfal_Sphfalx0217s0039.1.p	spfal_Sphfalx0036s0014.1.p, spfal_Sphfalx0057s0126.1.p		spfal_Sphfalx0010s0249.1.p		spfal_Sphfalx0170s0025.1.p	spfal_Sphfalx0116s0003.1.p	spfal_Sphfalx0028s0107.1.p, spfal_Sphfalx0059s0071.1.p, spfal_Sphfalx0106s0045.1.p	spfal_Sphfalx0025s0103.1.p, spfal_Sphfalx0100s0053.1.p	spfal_Sphfalx0000s0449.1.p	spfal_Sphfalx0115s0033.1.p, spfal_Sphfalx0162s0038.1.p		spfal_Sphfalx0015s0247.1.p, spfal_Sphfalx0036s0082.1.p		spfal_Sphfalx0047s0130.1.p, spfal_Sphfalx0047s0130.2.p, spfal_Sphfalx0047s0130.3.p, spfal_Sphfalx0047s0130.4.p	spfal_Sphfalx0125s0065.1.p, spfal_Sphfalx0125s0066.1.p	spfal_Sphfalx0002s0133.1.p, spfal_Sphfalx0002s0133.2.p, spfal_Sphfalx0008s0215.1.p, spfal_Sphfalx0043s0032.1.p, spfal_Sphfalx0056s0026.1.p, spfal_Sphfalx0058s0056.1.p, spfal_Sphfalx0098s0034.1.p, spfal_Sphfalx0140s0008.1.p	spfal_Sphfalx0044s0140.1.p, spfal_Sphfalx0044s0140.2.p, spfal_Sphfalx0052s0103.1.p, spfal_Sphfalx0136s0033.1.p, spfal_Sphfalx0218s0020.1.p	spfal_Sphfalx0000s0589.1.p, spfal_Sphfalx0048s0056.1.p	spfal_Sphfalx0138s0021.1.p	spfal_Sphfalx0040s0040.1.p, spfal_Sphfalx0040s0040.2.p, spfal_Sphfalx0044s0135.1.p, spfal_Sphfalx0190s0017.1.p, spfal_Sphfalx0190s0017.2.p, spfal_Sphfalx0229s0009.1.p	spfal_Sphfalx0040s0137.1.p	spfal_Sphfalx0034s0062.1.p, spfal_Sphfalx0034s0062.2.p	spfal_Sphfalx0002s0315.1.p	spfal_Sphfalx0011s0093.1.p, spfal_Sphfalx0011s0148.1.p	spfal_Sphfalx0005s0108.1.p	spfal_Sphfalx0003s0350.1.p, spfal_Sphfalx0057s0070.1.p, spfal_Sphfalx0121s0030.1.p	spfal_Sphfalx0054s0085.1.p, spfal_Sphfalx0106s0080.1.p, spfal_Sphfalx0106s0080.2.p	spfal_Sphfalx0002s0113.1.p, spfal_Sphfalx0002s0113.2.p, spfal_Sphfalx0038s0146.1.p	spfal_Sphfalx0002s0367.1.p, spfal_Sphfalx0042s0142.1.p	spfal_Sphfalx0110s0020.1.p, spfal_Sphfalx0138s0037.1.p	spfal_Sphfalx0009s0192.1.p, spfal_Sphfalx0029s0025.1.p, spfal_Sphfalx0029s0025.2.p, spfal_Sphfalx0037s0069.1.p, spfal_Sphfalx0037s0069.2.p, spfal_Sphfalx0040s0172.1.p, spfal_Sphfalx0040s0172.2.p, spfal_Sphfalx0040s0172.3.p	spfal_Sphfalx0039s0015.1.p	spfal_Sphfalx0000s0603.1.p	spfal_Sphfalx0231s0035.1.p	spfal_Sphfalx0338s0004.1.p	spfal_Sphfalx0015s0090.1.p	spfal_Sphfalx0003s0399.1.p, spfal_Sphfalx0008s0047.1.p	spfal_Sphfalx0109s0018.1.p, spfal_Sphfalx0109s0018.2.p, spfal_Sphfalx0109s0018.3.p, spfal_Sphfalx0109s0018.4.p, spfal_Sphfalx0109s0018.5.p, spfal_Sphfalx0109s0018.6.p	spfal_Sphfalx0047s0085.1.p, spfal_Sphfalx0074s0045.1.p, spfal_Sphfalx0146s0056.1.p	spfal_Sphfalx0044s0040.1.p, spfal_Sphfalx0044s0040.2.p	spfal_Sphfalx0040s0032.1.p, spfal_Sphfalx0049s0076.1.p	spfal_Sphfalx0001s0319.1.p, spfal_Sphfalx0003s0198.1.p, spfal_Sphfalx0011s0059.1.p, spfal_Sphfalx0011s0059.2.p, spfal_Sphfalx0015s0233.1.p, spfal_Sphfalx0015s0233.2.p, spfal_Sphfalx0016s0275.1.p, spfal_Sphfalx0016s0276.1.p, spfal_Sphfalx0016s0277.1.p, spfal_Sphfalx0019s0026.1.p, spfal_Sphfalx0019s0026.2.p, spfal_Sphfalx0019s0027.1.p, spfal_Sphfalx0019s0028.1.p, spfal_Sphfalx0019s0028.2.p, spfal_Sphfalx0019s0029.1.p, spfal_Sphfalx0019s0029.2.p, spfal_Sphfalx0106s0061.1.p, spfal_Sphfalx0106s0061.2.p, spfal_Sphfalx0112s0033.1.p, spfal_Sphfalx0112s0034.1.p, spfal_Sphfalx0151s0028.1.p, spfal_Sphfalx0152s0053.1.p, spfal_Sphfalx0152s0053.2.p, spfal_Sphfalx0168s0020.1.p, spfal_Sphfalx0168s0021.1.p, spfal_Sphfalx0189s0024.1.p, spfal_Sphfalx0406s0007.1.p	spfal_Sphfalx0009s0096.1.p	spfal_Sphfalx0005s0142.1.p, spfal_Sphfalx0024s0136.1.p, spfal_Sphfalx0050s0099.1.p, spfal_Sphfalx0050s0099.2.p, spfal_Sphfalx0088s0039.1.p, spfal_Sphfalx0106s0057.1.p, spfal_Sphfalx0219s0020.1.p	spfal_Sphfalx0224s0027.1.p					spfal_Sphfalx0128s0006.1.p		spfal_Sphfalx0087s0048.1.p	spfal_Sphfalx0032s0131.1.p	spfal_Sphfalx0009s0277.1.p	spfal_Sphfalx0135s0050.1.p		spfal_Sphfalx0225s0010.1.p, spfal_Sphfalx0225s0010.2.p	spfal_Sphfalx0037s0148.1.p, spfal_Sphfalx0037s0148.2.p	spfal_Sphfalx0169s0023.1.p, spfal_Sphfalx0409s0005.1.p, spfal_Sphfalx0409s0005.2.p	spfal_Sphfalx0002s0379.1.p, spfal_Sphfalx0050s0029.1.p, spfal_Sphfalx0050s0029.2.p, spfal_Sphfalx0115s0012.1.p, spfal_Sphfalx0209s0027.1.p, spfal_Sphfalx0209s0027.2.p	spfal_Sphfalx0074s0006.1.p		spfal_Sphfalx0000s0760.1.p, spfal_Sphfalx0020s0150.1.p, spfal_Sphfalx0038s0114.1.p, spfal_Sphfalx0038s0114.2.p	spfal_Sphfalx0354s0008.1.p, spfal_Sphfalx0354s0008.2.p	spfal_Sphfalx0002s0238.1.p, spfal_Sphfalx0002s0238.2.p	spfal_Sphfalx0015s0095.1.p, spfal_Sphfalx0124s0038.1.p		spfal_Sphfalx0002s0093.1.p, spfal_Sphfalx0030s0016.1.p	spfal_Sphfalx0226s0017.1.p, spfal_Sphfalx0226s0018.1.p	spfal_Sphfalx0215s0035.1.p	spfal_Sphfalx0009s0095.1.p	spfal_Sphfalx0093s0038.1.p	spfal_Sphfalx0006s0045.1.p, spfal_Sphfalx0060s0108.1.p	spfal_Sphfalx0010s0194.1.p, spfal_Sphfalx0010s0194.2.p, spfal_Sphfalx0012s0079.1.p, spfal_Sphfalx0014s0130.1.p, spfal_Sphfalx0014s0130.2.p, spfal_Sphfalx0018s0201.1.p, spfal_Sphfalx0018s0201.2.p, spfal_Sphfalx0020s0189.1.p, spfal_Sphfalx0081s0095.1.p, spfal_Sphfalx0156s0022.1.p, spfal_Sphfalx0156s0022.2.p	spfal_Sphfalx0079s0073.1.p		spfal_Sphfalx0006s0360.1.p, spfal_Sphfalx0006s0360.2.p, spfal_Sphfalx0006s0360.3.p, spfal_Sphfalx0006s0360.4.p, spfal_Sphfalx0007s0298.1.p, spfal_Sphfalx0007s0298.2.p, spfal_Sphfalx0038s0135.1.p, spfal_Sphfalx0038s0135.2.p, spfal_Sphfalx0116s0026.1.p, spfal_Sphfalx0234s0013.1.p, spfal_Sphfalx0234s0013.2.p, spfal_Sphfalx0234s0013.3.p, spfal_Sphfalx0234s0013.4.p, spfal_Sphfalx0234s0013.5.p, spfal_Sphfalx0234s0013.6.p, spfal_Sphfalx0234s0013.7.p	spfal_Sphfalx0000s0430.1.p, spfal_Sphfalx0013s0147.1.p	spfal_Sphfalx0015s0007.1.p, spfal_Sphfalx0164s0035.1.p, spfal_Sphfalx0221s0020.1.p, spfal_Sphfalx0221s0020.2.p, spfal_Sphfalx0221s0020.3.p	spfal_Sphfalx0007s0166.1.p, spfal_Sphfalx0007s0166.2.p, spfal_Sphfalx0085s0018.1.p	spfal_Sphfalx0005s0290.1.p, spfal_Sphfalx0005s0290.2.p, spfal_Sphfalx0007s0206.1.p, spfal_Sphfalx0037s0095.1.p, spfal_Sphfalx0037s0095.2.p	spfal_Sphfalx0134s0021.1.p		spfal_Sphfalx0000s0480.1.p, spfal_Sphfalx0000s0481.1.p, spfal_Sphfalx0237s0008.1.p	spfal_Sphfalx0080s0105.1.p	spfal_Sphfalx0000s0492.1.p, spfal_Sphfalx0033s0088.1.p, spfal_Sphfalx0141s0006.1.p, spfal_Sphfalx0141s0007.1.p, spfal_Sphfalx0141s0008.1.p, spfal_Sphfalx0141s0009.1.p	spfal_Sphfalx0000s0012.1.p	spfal_Sphfalx0027s0048.1.p, spfal_Sphfalx0051s0011.1.p, spfal_Sphfalx0051s0011.2.p, spfal_Sphfalx0361s0002.1.p, spfal_Sphfalx0361s0002.2.p	spfal_Sphfalx0044s0049.1.p, spfal_Sphfalx0079s0015.1.p		spfal_Sphfalx0116s0015.1.p	spfal_Sphfalx0070s0045.1.p	spfal_Sphfalx0003s0193.1.p, spfal_Sphfalx0006s0021.1.p, spfal_Sphfalx0006s0021.2.p, spfal_Sphfalx0006s0021.3.p, spfal_Sphfalx0029s0124.1.p	spfal_Sphfalx0010s0043.1.p	spfal_Sphfalx0006s0332.1.p, spfal_Sphfalx0009s0221.1.p, spfal_Sphfalx0009s0222.1.p, spfal_Sphfalx0120s0031.1.p	spfal_Sphfalx0043s0020.1.p, spfal_Sphfalx0064s0046.1.p		spfal_Sphfalx0001s0325.1.p, spfal_Sphfalx0003s0400.1.p, spfal_Sphfalx0005s0233.1.p, spfal_Sphfalx0005s0234.1.p, spfal_Sphfalx0011s0106.1.p, spfal_Sphfalx0014s0092.1.p, spfal_Sphfalx0024s0076.1.p, spfal_Sphfalx0038s0031.1.p, spfal_Sphfalx0060s0032.1.p, spfal_Sphfalx0076s0033.1.p, spfal_Sphfalx0194s0005.1.p	spfal_Sphfalx0057s0053.1.p	spfal_Sphfalx0004s0303.1.p, spfal_Sphfalx0004s0303.2.p, spfal_Sphfalx0045s0106.1.p, spfal_Sphfalx0125s0026.1.p, spfal_Sphfalx0149s0007.1.p			spfal_Sphfalx0014s0142.1.p		spfal_Sphfalx0058s0102.1.p	spfal_Sphfalx0020s0163.1.p, spfal_Sphfalx0069s0042.1.p, spfal_Sphfalx0178s0031.1.p			spfal_Sphfalx0003s0237.1.p, spfal_Sphfalx0019s0185.1.p, spfal_Sphfalx0134s0057.1.p, spfal_Sphfalx0199s0038.1.p	spfal_Sphfalx0029s0045.1.p, spfal_Sphfalx0029s0045.2.p	spfal_Sphfalx0002s0357.1.p		spfal_Sphfalx0018s0231.1.p, spfal_Sphfalx0018s0231.2.p		spfal_Sphfalx0000s0506.1.p, spfal_Sphfalx0002s0326.1.p	spfal_Sphfalx0001s0389.1.p, spfal_Sphfalx0040s0152.1.p, spfal_Sphfalx0100s0039.1.p	spfal_Sphfalx0082s0039.1.p, spfal_Sphfalx0128s0035.1.p	spfal_Sphfalx0056s0107.1.p	spfal_Sphfalx0049s0042.1.p, spfal_Sphfalx0056s0083.1.p		spfal_Sphfalx0027s0199.1.p, spfal_Sphfalx0096s0064.1.p, spfal_Sphfalx0266s0016.1.p		spfal_Sphfalx0013s0082.1.p, spfal_Sphfalx0068s0101.1.p	spfal_Sphfalx0001s0260.1.p, spfal_Sphfalx0042s0083.1.p	spfal_Sphfalx0000s0255.1.p, spfal_Sphfalx0000s0255.2.p	spfal_Sphfalx0000s0230.1.p, spfal_Sphfalx0014s0180.1.p, spfal_Sphfalx0032s0042.1.p, spfal_Sphfalx0104s0004.1.p, spfal_Sphfalx0104s0004.2.p, spfal_Sphfalx0104s0004.3.p, spfal_Sphfalx0108s0061.1.p, spfal_Sphfalx0296s0007.1.p			spfal_Sphfalx0202s0027.1.p	spfal_Sphfalx0066s0097.1.p, spfal_Sphfalx0066s0097.2.p, spfal_Sphfalx0131s0060.1.p, spfal_Sphfalx0131s0060.2.p, spfal_Sphfalx0235s0022.1.p, spfal_Sphfalx0235s0022.2.p, spfal_Sphfalx0235s0022.3.p		spfal_Sphfalx0064s0120.1.p, spfal_Sphfalx0094s0034.1.p	spfal_Sphfalx0036s0071.1.p		spfal_Sphfalx0232s0002.1.p		spfal_Sphfalx0078s0022.1.p, spfal_Sphfalx0078s0022.2.p	spfal_Sphfalx0085s0069.1.p, spfal_Sphfalx0221s0005.1.p	spfal_Sphfalx0023s0015.1.p, spfal_Sphfalx0034s0193.1.p, spfal_Sphfalx0165s0011.1.p, spfal_Sphfalx0306s0002.1.p	spfal_Sphfalx0013s0015.1.p, spfal_Sphfalx0030s0025.1.p, spfal_Sphfalx0128s0004.1.p, spfal_Sphfalx0192s0019.1.p, spfal_Sphfalx0377s0010.1.p	spfal_Sphfalx0027s0004.1.p, spfal_Sphfalx0060s0089.1.p	spfal_Sphfalx0014s0035.1.p, spfal_Sphfalx0034s0061.1.p, spfal_Sphfalx0034s0061.2.p, spfal_Sphfalx0051s0009.1.p, spfal_Sphfalx0094s0041.1.p, spfal_Sphfalx0252s0009.1.p	spfal_Sphfalx0002s0454.1.p, spfal_Sphfalx0003s0196.1.p, spfal_Sphfalx0011s0225.1.p	spfal_Sphfalx0013s0249.1.p	spfal_Sphfalx0000s0196.1.p, spfal_Sphfalx0000s0196.2.p, spfal_Sphfalx0009s0062.1.p, spfal_Sphfalx0024s0064.1.p, spfal_Sphfalx0024s0064.2.p, spfal_Sphfalx0024s0149.1.p, spfal_Sphfalx0041s0042.1.p, spfal_Sphfalx0052s0094.1.p, spfal_Sphfalx0063s0067.1.p, spfal_Sphfalx0228s0028.1.p	spfal_Sphfalx0006s0222.1.p	spfal_Sphfalx0072s0014.1.p	spfal_Sphfalx0085s0056.1.p	spfal_Sphfalx0200s0009.1.p, spfal_Sphfalx0285s0007.1.p	spfal_Sphfalx0014s0148.1.p, spfal_Sphfalx0105s0057.1.p, spfal_Sphfalx0143s0054.1.p, spfal_Sphfalx0233s0016.1.p, spfal_Sphfalx0233s0016.2.p, spfal_Sphfalx0233s0016.3.p, spfal_Sphfalx0233s0016.4.p, spfal_Sphfalx0233s0016.5.p	spfal_Sphfalx0024s0167.1.p, spfal_Sphfalx0073s0024.1.p	spfal_Sphfalx0063s0040.1.p, spfal_Sphfalx0063s0040.2.p, spfal_Sphfalx0154s0041.1.p	spfal_Sphfalx0082s0034.1.p		spfal_Sphfalx0040s0134.1.p	spfal_Sphfalx0045s0124.1.p, spfal_Sphfalx0198s0015.1.p	spfal_Sphfalx0027s0171.1.p, spfal_Sphfalx0141s0029.1.p	spfal_Sphfalx0078s0075.1.p		spfal_Sphfalx0027s0090.1.p, spfal_Sphfalx0055s0015.1.p, spfal_Sphfalx0225s0007.1.p	spfal_Sphfalx0004s0114.1.p, spfal_Sphfalx0007s0124.1.p	spfal_Sphfalx0084s0076.1.p, spfal_Sphfalx0173s0026.1.p	spfal_Sphfalx0001s0192.1.p, spfal_Sphfalx0001s0192.2.p, spfal_Sphfalx0001s0192.3.p, spfal_Sphfalx0001s0192.4.p, spfal_Sphfalx0003s0019.1.p, spfal_Sphfalx0007s0223.1.p, spfal_Sphfalx0009s0188.1.p, spfal_Sphfalx0020s0252.1.p, spfal_Sphfalx0035s0090.1.p, spfal_Sphfalx0035s0090.2.p, spfal_Sphfalx0047s0068.1.p, spfal_Sphfalx0047s0068.2.p, spfal_Sphfalx0074s0066.1.p, spfal_Sphfalx0199s0024.1.p, spfal_Sphfalx0199s0032.1.p, spfal_Sphfalx0253s0011.1.p	spfal_Sphfalx0099s0024.1.p, spfal_Sphfalx0206s0041.1.p	spfal_Sphfalx0024s0075.1.p	spfal_Sphfalx0178s0003.1.p	spfal_Sphfalx0273s0012.1.p, spfal_Sphfalx0273s0012.2.p	spfal_Sphfalx0006s0202.1.p	spfal_Sphfalx0248s0017.1.p, spfal_Sphfalx0248s0017.2.p	spfal_Sphfalx0001s0290.1.p, spfal_Sphfalx0048s0093.1.p, spfal_Sphfalx0101s0010.1.p	spfal_Sphfalx0013s0219.1.p, spfal_Sphfalx0016s0071.1.p, spfal_Sphfalx0030s0176.1.p, spfal_Sphfalx0066s0100.1.p, spfal_Sphfalx0131s0021.1.p	spfal_Sphfalx0001s0209.1.p, spfal_Sphfalx0047s0028.1.p, spfal_Sphfalx0106s0066.1.p, spfal_Sphfalx0183s0005.1.p, spfal_Sphfalx0398s0005.1.p	spfal_Sphfalx0012s0009.1.p	spfal_Sphfalx0006s0199.1.p, spfal_Sphfalx0006s0199.2.p, spfal_Sphfalx0006s0397.1.p	spfal_Sphfalx0003s0266.1.p		spfal_Sphfalx0081s0054.1.p	spfal_Sphfalx0114s0047.1.p, spfal_Sphfalx0114s0047.2.p, spfal_Sphfalx0114s0047.3.p, spfal_Sphfalx0114s0047.4.p	spfal_Sphfalx0121s0034.1.p	spfal_Sphfalx0237s0017.1.p	spfal_Sphfalx0038s0141.1.p, spfal_Sphfalx0089s0063.1.p		spfal_Sphfalx0006s0193.1.p, spfal_Sphfalx0030s0179.1.p, spfal_Sphfalx0030s0179.2.p, spfal_Sphfalx0059s0054.1.p, spfal_Sphfalx0066s0099.1.p, spfal_Sphfalx0079s0096.1.p, spfal_Sphfalx0087s0046.1.p, spfal_Sphfalx0087s0046.2.p, spfal_Sphfalx0139s0069.1.p, spfal_Sphfalx0139s0069.2.p, spfal_Sphfalx0169s0035.1.p, spfal_Sphfalx0169s0035.2.p, spfal_Sphfalx0169s0035.3.p	spfal_Sphfalx0032s0051.1.p, spfal_Sphfalx0055s0018.1.p	spfal_Sphfalx0065s0031.1.p	spfal_Sphfalx0017s0158.1.p	spfal_Sphfalx0009s0242.1.p	spfal_Sphfalx0071s0086.1.p		spfal_Sphfalx0211s0008.1.p, spfal_Sphfalx0211s0008.2.p	spfal_Sphfalx0154s0009.1.p, spfal_Sphfalx0154s0009.2.p	spfal_Sphfalx0011s0058.1.p	spfal_Sphfalx0000s0693.1.p, spfal_Sphfalx0114s0042.1.p, spfal_Sphfalx0114s0042.2.p	spfal_Sphfalx0004s0022.1.p	spfal_Sphfalx0022s0012.1.p, spfal_Sphfalx0039s0008.1.p, spfal_Sphfalx0039s0008.2.p, spfal_Sphfalx0073s0033.1.p, spfal_Sphfalx0073s0033.2.p, spfal_Sphfalx0165s0020.1.p, spfal_Sphfalx0165s0020.2.p, spfal_Sphfalx0200s0010.1.p		spfal_Sphfalx0002s0400.1.p, spfal_Sphfalx0020s0157.1.p, spfal_Sphfalx0616s0002.1.p, spfal_Sphfalx0616s0002.2.p	spfal_Sphfalx0004s0344.1.p	spfal_Sphfalx0028s0125.1.p, spfal_Sphfalx0093s0007.1.p, spfal_Sphfalx0126s0019.1.p	spfal_Sphfalx0028s0029.1.p	spfal_Sphfalx0022s0023.1.p, spfal_Sphfalx0293s0022.1.p	spfal_Sphfalx0030s0121.1.p, spfal_Sphfalx0219s0013.1.p, spfal_Sphfalx0219s0013.2.p	spfal_Sphfalx0006s0251.1.p, spfal_Sphfalx0028s0136.1.p	spfal_Sphfalx0007s0205.1.p, spfal_Sphfalx0062s0072.1.p, spfal_Sphfalx0101s0001.1.p	spfal_Sphfalx0010s0213.1.p, spfal_Sphfalx0081s0043.1.p, spfal_Sphfalx0226s0020.1.p	spfal_Sphfalx0060s0070.1.p, spfal_Sphfalx0060s0070.2.p			spfal_Sphfalx0067s0034.1.p	spfal_Sphfalx0012s0039.1.p	spfal_Sphfalx0057s0037.1.p, spfal_Sphfalx0077s0053.1.p, spfal_Sphfalx0243s0009.1.p	spfal_Sphfalx0312s0012.1.p	spfal_Sphfalx0107s0069.1.p	spfal_Sphfalx0166s0034.1.p, spfal_Sphfalx0187s0012.1.p	spfal_Sphfalx0023s0112.1.p, spfal_Sphfalx0023s0112.2.p	spfal_Sphfalx0181s0010.1.p		spfal_Sphfalx0178s0006.1.p	spfal_Sphfalx0000s0163.1.p, spfal_Sphfalx0000s0163.2.p, spfal_Sphfalx0069s0080.1.p	spfal_Sphfalx0011s0065.1.p, spfal_Sphfalx0088s0088.1.p		spfal_Sphfalx0006s0228.1.p, spfal_Sphfalx0089s0071.1.p, spfal_Sphfalx0089s0071.2.p, spfal_Sphfalx0117s0027.1.p	spfal_Sphfalx0041s0123.1.p, spfal_Sphfalx0099s0063.1.p, spfal_Sphfalx0145s0033.1.p	spfal_Sphfalx0005s0309.1.p, spfal_Sphfalx0056s0052.1.p	spfal_Sphfalx0008s0195.1.p, spfal_Sphfalx0008s0195.2.p, spfal_Sphfalx0028s0182.1.p, spfal_Sphfalx0031s0134.1.p, spfal_Sphfalx0099s0029.1.p, spfal_Sphfalx0099s0029.2.p	spfal_Sphfalx0143s0035.1.p, spfal_Sphfalx0143s0035.2.p	spfal_Sphfalx0003s0224.1.p, spfal_Sphfalx0019s0032.1.p, spfal_Sphfalx0045s0020.1.p	spfal_Sphfalx0083s0020.1.p, spfal_Sphfalx0090s0070.1.p, spfal_Sphfalx0339s0004.1.p, spfal_Sphfalx0339s0008.1.p		spfal_Sphfalx0064s0067.1.p	spfal_Sphfalx0046s0001.1.p, spfal_Sphfalx0046s0001.2.p	spfal_Sphfalx0011s0197.1.p, spfal_Sphfalx0055s0079.1.p, spfal_Sphfalx0135s0012.1.p, spfal_Sphfalx0143s0036.1.p, spfal_Sphfalx0249s0024.1.p	spfal_Sphfalx0021s0032.1.p	spfal_Sphfalx0125s0033.1.p	spfal_Sphfalx0006s0322.1.p, spfal_Sphfalx0020s0010.1.p	spfal_Sphfalx0208s0031.1.p	spfal_Sphfalx0017s0018.1.p	spfal_Sphfalx0007s0204.1.p, spfal_Sphfalx0070s0059.1.p	spfal_Sphfalx0034s0130.1.p, spfal_Sphfalx0034s0130.2.p, spfal_Sphfalx0034s0130.3.p	spfal_Sphfalx0011s0034.1.p, spfal_Sphfalx0011s0034.2.p, spfal_Sphfalx0011s0034.3.p, spfal_Sphfalx0011s0034.4.p, spfal_Sphfalx0011s0034.5.p, spfal_Sphfalx0011s0034.6.p, spfal_Sphfalx0011s0034.7.p, spfal_Sphfalx0011s0034.8.p, spfal_Sphfalx0129s0030.1.p	spfal_Sphfalx0013s0104.1.p, spfal_Sphfalx0088s0054.1.p, spfal_Sphfalx0096s0086.1.p, spfal_Sphfalx0096s0086.2.p	spfal_Sphfalx0001s0360.1.p, spfal_Sphfalx0009s0187.1.p, spfal_Sphfalx0019s0175.1.p, spfal_Sphfalx0037s0072.1.p, spfal_Sphfalx0081s0066.1.p, spfal_Sphfalx0157s0001.1.p, spfal_Sphfalx0205s0006.1.p, spfal_Sphfalx0255s0021.1.p, spfal_Sphfalx0278s0009.1.p, spfal_Sphfalx0278s0010.1.p, spfal_Sphfalx0310s0014.1.p	spfal_Sphfalx0223s0021.1.p, spfal_Sphfalx0223s0021.2.p	spfal_Sphfalx0031s0096.1.p, spfal_Sphfalx0031s0096.2.p		spfal_Sphfalx0000s0555.1.p, spfal_Sphfalx0000s0555.2.p				spfal_Sphfalx0079s0093.1.p		spfal_Sphfalx0048s0020.1.p, spfal_Sphfalx0130s0037.1.p	spfal_Sphfalx0057s0010.1.p, spfal_Sphfalx0057s0010.2.p, spfal_Sphfalx0057s0010.3.p, spfal_Sphfalx0057s0010.4.p, spfal_Sphfalx0090s0031.1.p	spfal_Sphfalx0048s0085.1.p		spfal_Sphfalx0000s0076.1.p, spfal_Sphfalx0093s0086.1.p	spfal_Sphfalx0003s0227.1.p	spfal_Sphfalx0000s0408.1.p		spfal_Sphfalx0072s0049.1.p, spfal_Sphfalx0072s0049.2.p	spfal_Sphfalx0067s0099.1.p		spfal_Sphfalx0017s0014.1.p, spfal_Sphfalx0147s0025.1.p	spfal_Sphfalx0022s0059.1.p, spfal_Sphfalx0053s0012.1.p, spfal_Sphfalx0072s0022.1.p, spfal_Sphfalx0177s0043.1.p	spfal_Sphfalx0038s0049.1.p, spfal_Sphfalx0044s0104.1.p, spfal_Sphfalx0091s0069.1.p, spfal_Sphfalx0112s0010.1.p, spfal_Sphfalx0122s0041.1.p, spfal_Sphfalx0141s0031.1.p	spfal_Sphfalx0032s0012.1.p, spfal_Sphfalx0053s0026.1.p, spfal_Sphfalx0104s0064.1.p, spfal_Sphfalx0397s0004.1.p	spfal_Sphfalx0057s0042.1.p	spfal_Sphfalx0009s0217.1.p, spfal_Sphfalx0081s0056.1.p, spfal_Sphfalx0081s0056.2.p		spfal_Sphfalx0018s0181.1.p, spfal_Sphfalx0019s0149.1.p, spfal_Sphfalx0019s0149.2.p, spfal_Sphfalx0066s0010.1.p, spfal_Sphfalx0066s0010.2.p, spfal_Sphfalx0126s0017.1.p, spfal_Sphfalx0126s0017.2.p, spfal_Sphfalx0145s0052.1.p, spfal_Sphfalx0203s0019.1.p, spfal_Sphfalx0221s0016.1.p	spfal_Sphfalx0041s0016.1.p	spfal_Sphfalx0007s0248.1.p, spfal_Sphfalx0029s0143.1.p	spfal_Sphfalx0010s0238.1.p, spfal_Sphfalx0031s0115.1.p, spfal_Sphfalx0031s0115.2.p, spfal_Sphfalx0031s0115.3.p, spfal_Sphfalx0034s0152.1.p, spfal_Sphfalx0034s0152.2.p, spfal_Sphfalx0034s0152.3.p, spfal_Sphfalx0034s0152.4.p, spfal_Sphfalx0034s0152.5.p, spfal_Sphfalx0050s0056.1.p, spfal_Sphfalx0092s0060.1.p, spfal_Sphfalx0092s0060.2.p	spfal_Sphfalx0009s0114.1.p	spfal_Sphfalx0279s0017.1.p	spfal_Sphfalx0040s0187.1.p	spfal_Sphfalx0109s0077.1.p, spfal_Sphfalx0172s0026.1.p	spfal_Sphfalx0180s0008.1.p, spfal_Sphfalx0180s0008.2.p, spfal_Sphfalx0296s0005.1.p	spfal_Sphfalx0263s0017.1.p, spfal_Sphfalx0319s0013.1.p	spfal_Sphfalx0040s0129.1.p	spfal_Sphfalx0003s0117.1.p, spfal_Sphfalx0013s0203.1.p, spfal_Sphfalx0020s0067.1.p, spfal_Sphfalx0107s0025.1.p, spfal_Sphfalx0188s0024.1.p, spfal_Sphfalx0228s0007.1.p	spfal_Sphfalx0065s0120.1.p, spfal_Sphfalx0177s0015.1.p, spfal_Sphfalx0551s0002.1.p	spfal_Sphfalx0070s0039.1.p, spfal_Sphfalx0070s0039.2.p	spfal_Sphfalx0000s0629.1.p, spfal_Sphfalx0005s0124.1.p, spfal_Sphfalx0005s0124.2.p, spfal_Sphfalx0042s0031.1.p, spfal_Sphfalx0238s0019.1.p	spfal_Sphfalx0116s0066.1.p	spfal_Sphfalx0042s0087.1.p	spfal_Sphfalx0073s0032.1.p	spfal_Sphfalx0080s0094.1.p, spfal_Sphfalx0224s0006.1.p	spfal_Sphfalx0097s0016.1.p	spfal_Sphfalx0015s0169.1.p	spfal_Sphfalx0035s0115.1.p	spfal_Sphfalx0048s0099.1.p, spfal_Sphfalx0048s0099.2.p, spfal_Sphfalx0137s0048.1.p, spfal_Sphfalx0137s0048.2.p	spfal_Sphfalx0017s0155.1.p, spfal_Sphfalx0062s0014.1.p, spfal_Sphfalx0062s0014.2.p	spfal_Sphfalx0002s0288.1.p, spfal_Sphfalx0002s0288.2.p, spfal_Sphfalx0007s0053.1.p	spfal_Sphfalx0038s0113.1.p, spfal_Sphfalx0156s0037.1.p	spfal_Sphfalx0164s0034.1.p	spfal_Sphfalx0227s0025.1.p	spfal_Sphfalx0016s0104.1.p	spfal_Sphfalx0037s0091.1.p		spfal_Sphfalx0179s0027.1.p	spfal_Sphfalx0010s0014.1.p, spfal_Sphfalx0010s0014.2.p, spfal_Sphfalx0045s0131.1.p		spfal_Sphfalx0001s0114.1.p, spfal_Sphfalx0005s0350.1.p, spfal_Sphfalx0038s0009.1.p, spfal_Sphfalx0059s0030.1.p, spfal_Sphfalx0066s0090.1.p, spfal_Sphfalx0121s0002.1.p, spfal_Sphfalx0121s0002.2.p, spfal_Sphfalx0165s0015.1.p		spfal_Sphfalx0023s0081.1.p	spfal_Sphfalx0002s0329.1.p, spfal_Sphfalx0032s0074.1.p, spfal_Sphfalx0035s0123.1.p, spfal_Sphfalx0047s0048.1.p, spfal_Sphfalx0056s0123.1.p, spfal_Sphfalx0060s0066.1.p, spfal_Sphfalx0060s0066.2.p, spfal_Sphfalx0271s0003.1.p, spfal_Sphfalx0271s0017.1.p, spfal_Sphfalx0280s0010.1.p, spfal_Sphfalx0363s0001.1.p	spfal_Sphfalx0011s0018.1.p	spfal_Sphfalx0005s0273.1.p	spfal_Sphfalx0004s0202.1.p, spfal_Sphfalx0012s0196.1.p, spfal_Sphfalx0051s0017.1.p, spfal_Sphfalx0052s0014.1.p, spfal_Sphfalx0052s0014.2.p		spfal_Sphfalx0000s0458.1.p, spfal_Sphfalx0011s0026.1.p, spfal_Sphfalx0244s0010.1.p	spfal_Sphfalx0125s0020.1.p	spfal_Sphfalx0000s0653.1.p, spfal_Sphfalx0002s0262.1.p, spfal_Sphfalx0002s0262.2.p, spfal_Sphfalx0036s0059.1.p, spfal_Sphfalx0055s0097.1.p, spfal_Sphfalx0250s0010.1.p	spfal_Sphfalx0028s0013.1.p	spfal_Sphfalx0061s0086.1.p	spfal_Sphfalx0008s0150.1.p, spfal_Sphfalx0081s0047.1.p, spfal_Sphfalx0200s0015.1.p	spfal_Sphfalx0014s0187.1.p, spfal_Sphfalx0026s0154.1.p, spfal_Sphfalx0026s0156.1.p, spfal_Sphfalx0032s0084.1.p, spfal_Sphfalx0032s0084.2.p, spfal_Sphfalx0032s0084.3.p, spfal_Sphfalx0040s0122.1.p, spfal_Sphfalx0095s0076.1.p, spfal_Sphfalx0095s0076.2.p, spfal_Sphfalx0108s0072.1.p, spfal_Sphfalx0108s0072.2.p, spfal_Sphfalx0220s0004.1.p, spfal_Sphfalx0266s0007.1.p	spfal_Sphfalx0053s0132.1.p, spfal_Sphfalx0053s0132.2.p, spfal_Sphfalx0089s0042.1.p, spfal_Sphfalx0156s0042.1.p, spfal_Sphfalx0156s0042.2.p, spfal_Sphfalx0206s0044.1.p, spfal_Sphfalx0206s0044.2.p	spfal_Sphfalx0052s0081.1.p, spfal_Sphfalx0122s0022.1.p, spfal_Sphfalx0151s0008.1.p, spfal_Sphfalx0154s0010.1.p, spfal_Sphfalx0168s0036.1.p				spfal_Sphfalx0003s0024.1.p, spfal_Sphfalx0003s0024.2.p, spfal_Sphfalx0004s0025.1.p, spfal_Sphfalx0004s0025.2.p, spfal_Sphfalx0008s0027.1.p, spfal_Sphfalx0008s0027.2.p, spfal_Sphfalx0032s0107.1.p, spfal_Sphfalx0032s0107.2.p, spfal_Sphfalx0046s0041.1.p, spfal_Sphfalx0067s0105.1.p, spfal_Sphfalx0067s0105.2.p, spfal_Sphfalx0080s0077.1.p, spfal_Sphfalx0086s0033.1.p, spfal_Sphfalx0086s0033.2.p, spfal_Sphfalx0148s0009.1.p, spfal_Sphfalx0305s0001.1.p	spfal_Sphfalx0088s0053.1.p, spfal_Sphfalx0096s0084.1.p, spfal_Sphfalx0108s0047.1.p		spfal_Sphfalx0009s0201.1.p, spfal_Sphfalx0013s0158.1.p	spfal_Sphfalx0133s0023.1.p, spfal_Sphfalx0212s0035.1.p		spfal_Sphfalx0066s0089.1.p, spfal_Sphfalx0067s0085.1.p, spfal_Sphfalx0101s0013.1.p, spfal_Sphfalx0319s0009.1.p	spfal_Sphfalx0092s0058.1.p		spfal_Sphfalx0002s0189.1.p	spfal_Sphfalx0017s0218.1.p, spfal_Sphfalx0087s0021.1.p		spfal_Sphfalx0013s0054.1.p, spfal_Sphfalx0229s0019.1.p	spfal_Sphfalx0015s0178.1.p, spfal_Sphfalx0015s0179.1.p, spfal_Sphfalx0051s0016.1.p, spfal_Sphfalx0051s0023.1.p, spfal_Sphfalx0065s0008.1.p, spfal_Sphfalx0174s0020.1.p, spfal_Sphfalx0184s0012.1.p, spfal_Sphfalx0214s0006.1.p, spfal_Sphfalx0285s0002.1.p	spfal_Sphfalx0014s0059.1.p, spfal_Sphfalx0034s0124.1.p, spfal_Sphfalx0034s0124.2.p, spfal_Sphfalx0037s0014.1.p, spfal_Sphfalx0169s0002.1.p, spfal_Sphfalx0169s0002.2.p	spfal_Sphfalx0023s0120.1.p, spfal_Sphfalx0125s0032.1.p		spfal_Sphfalx0000s0521.1.p, spfal_Sphfalx0001s0277.1.p, spfal_Sphfalx0001s0277.2.p, spfal_Sphfalx0001s0277.3.p, spfal_Sphfalx0001s0277.4.p, spfal_Sphfalx0001s0277.5.p, spfal_Sphfalx0001s0277.6.p, spfal_Sphfalx0001s0277.7.p, spfal_Sphfalx0001s0277.8.p, spfal_Sphfalx0017s0193.1.p, spfal_Sphfalx0020s0240.1.p, spfal_Sphfalx0055s0117.1.p, spfal_Sphfalx0055s0117.2.p, spfal_Sphfalx0118s0028.1.p, spfal_Sphfalx0118s0028.2.p, spfal_Sphfalx0154s0029.1.p, spfal_Sphfalx0168s0026.1.p, spfal_Sphfalx0168s0026.2.p, spfal_Sphfalx0168s0026.3.p, spfal_Sphfalx0168s0026.4.p, spfal_Sphfalx0168s0026.5.p, spfal_Sphfalx0168s0026.6.p, spfal_Sphfalx0173s0051.1.p, spfal_Sphfalx0213s0015.1.p, spfal_Sphfalx0285s0009.1.p, spfal_Sphfalx0285s0009.2.p, spfal_Sphfalx0424s0001.1.p		spfal_Sphfalx0031s0055.1.p, spfal_Sphfalx0035s0153.1.p, spfal_Sphfalx0059s0009.1.p, spfal_Sphfalx0134s0011.1.p, spfal_Sphfalx0264s0021.1.p	spfal_Sphfalx0033s0052.1.p	spfal_Sphfalx0016s0269.1.p, spfal_Sphfalx0016s0269.2.p	spfal_Sphfalx0005s0351.1.p, spfal_Sphfalx0005s0351.2.p	spfal_Sphfalx0004s0204.1.p, spfal_Sphfalx0004s0204.2.p, spfal_Sphfalx0013s0277.1.p, spfal_Sphfalx0051s0020.1.p, spfal_Sphfalx0064s0095.1.p, spfal_Sphfalx0072s0071.1.p, spfal_Sphfalx0072s0071.2.p	spfal_Sphfalx0040s0158.1.p	spfal_Sphfalx0035s0055.1.p	spfal_Sphfalx0044s0139.1.p	spfal_Sphfalx0013s0143.1.p, spfal_Sphfalx0032s0077.1.p, spfal_Sphfalx0051s0050.1.p, spfal_Sphfalx0051s0054.1.p, spfal_Sphfalx0051s0054.2.p, spfal_Sphfalx0051s0054.3.p		spfal_Sphfalx0031s0135.1.p	spfal_Sphfalx0116s0029.1.p	spfal_Sphfalx0038s0149.1.p, spfal_Sphfalx0075s0016.1.p	spfal_Sphfalx0002s0422.1.p		spfal_Sphfalx0055s0051.1.p	spfal_Sphfalx0029s0179.1.p, spfal_Sphfalx0422s0002.1.p	spfal_Sphfalx0009s0132.1.p, spfal_Sphfalx0009s0132.2.p	spfal_Sphfalx0044s0081.1.p	spfal_Sphfalx0075s0006.1.p	spfal_Sphfalx0095s0015.1.p	spfal_Sphfalx0006s0183.1.p, spfal_Sphfalx0040s0006.1.p, spfal_Sphfalx0040s0162.1.p, spfal_Sphfalx0229s0007.1.p	spfal_Sphfalx0075s0011.1.p	spfal_Sphfalx0014s0254.1.p	spfal_Sphfalx0045s0017.1.p	spfal_Sphfalx0024s0147.1.p, spfal_Sphfalx0024s0147.2.p, spfal_Sphfalx0024s0147.3.p, spfal_Sphfalx0024s0178.1.p, spfal_Sphfalx0118s0048.1.p, spfal_Sphfalx0177s0010.1.p	spfal_Sphfalx0016s0090.1.p, spfal_Sphfalx0170s0015.1.p, spfal_Sphfalx0170s0015.2.p	spfal_Sphfalx0030s0167.1.p	spfal_Sphfalx0044s0067.1.p		spfal_Sphfalx0011s0181.1.p, spfal_Sphfalx0102s0090.1.p	spfal_Sphfalx0001s0432.1.p, spfal_Sphfalx0001s0432.2.p, spfal_Sphfalx0001s0432.3.p, spfal_Sphfalx0001s0432.4.p, spfal_Sphfalx0087s0010.1.p	spfal_Sphfalx0068s0045.1.p, spfal_Sphfalx0153s0036.1.p	spfal_Sphfalx0001s0237.1.p, spfal_Sphfalx0002s0280.1.p, spfal_Sphfalx0035s0012.1.p, spfal_Sphfalx0035s0012.2.p, spfal_Sphfalx0050s0046.1.p, spfal_Sphfalx0078s0009.1.p, spfal_Sphfalx0078s0009.2.p, spfal_Sphfalx0106s0035.1.p, spfal_Sphfalx0221s0019.1.p	spfal_Sphfalx0001s0239.1.p, spfal_Sphfalx0010s0201.1.p, spfal_Sphfalx0010s0201.2.p, spfal_Sphfalx0010s0201.3.p, spfal_Sphfalx0015s0073.1.p, spfal_Sphfalx0015s0253.1.p, spfal_Sphfalx0015s0253.2.p, spfal_Sphfalx0015s0253.3.p, spfal_Sphfalx0015s0253.4.p, spfal_Sphfalx0019s0143.1.p, spfal_Sphfalx0030s0005.1.p, spfal_Sphfalx0034s0012.1.p, spfal_Sphfalx0041s0085.1.p, spfal_Sphfalx0045s0092.1.p, spfal_Sphfalx0045s0092.2.p, spfal_Sphfalx0050s0034.1.p, spfal_Sphfalx0063s0005.1.p, spfal_Sphfalx0083s0040.1.p, spfal_Sphfalx0083s0040.2.p, spfal_Sphfalx0085s0030.1.p, spfal_Sphfalx0101s0042.1.p, spfal_Sphfalx0111s0046.1.p, spfal_Sphfalx0119s0060.1.p, spfal_Sphfalx0126s0030.1.p, spfal_Sphfalx0131s0029.1.p, spfal_Sphfalx0131s0029.2.p, spfal_Sphfalx0143s0041.1.p, spfal_Sphfalx0221s0015.1.p, spfal_Sphfalx0250s0012.1.p	spfal_Sphfalx0062s0073.1.p	spfal_Sphfalx0016s0130.1.p	spfal_Sphfalx0001s0393.1.p	spfal_Sphfalx0002s0245.1.p	spfal_Sphfalx0017s0212.1.p, spfal_Sphfalx0233s0009.1.p	spfal_Sphfalx0005s0356.1.p, spfal_Sphfalx0039s0011.1.p, spfal_Sphfalx0039s0011.2.p, spfal_Sphfalx0051s0001.1.p, spfal_Sphfalx0073s0029.1.p, spfal_Sphfalx0073s0029.2.p, spfal_Sphfalx0339s0010.1.p, spfal_Sphfalx0389s0002.1.p	spfal_Sphfalx0050s0023.1.p	spfal_Sphfalx0113s0038.1.p	spfal_Sphfalx0176s0010.1.p	spfal_Sphfalx0201s0008.1.p		spfal_Sphfalx0012s0144.1.p, spfal_Sphfalx0012s0144.2.p, spfal_Sphfalx0096s0035.1.p, spfal_Sphfalx0096s0035.2.p, spfal_Sphfalx0139s0018.1.p, spfal_Sphfalx0319s0002.1.p, spfal_Sphfalx0474s0002.1.p		spfal_Sphfalx0000s0182.1.p, spfal_Sphfalx0000s0182.2.p, spfal_Sphfalx0000s0182.3.p, spfal_Sphfalx0026s0083.1.p, spfal_Sphfalx0105s0013.1.p	spfal_Sphfalx0003s0337.1.p, spfal_Sphfalx0020s0238.1.p, spfal_Sphfalx0020s0238.2.p, spfal_Sphfalx0025s0065.1.p	spfal_Sphfalx0023s0129.1.p, spfal_Sphfalx0025s0069.1.p, spfal_Sphfalx0027s0123.1.p, spfal_Sphfalx0031s0109.1.p, spfal_Sphfalx0031s0110.1.p, spfal_Sphfalx0032s0030.1.p, spfal_Sphfalx0037s0155.1.p, spfal_Sphfalx0051s0040.1.p, spfal_Sphfalx0051s0041.1.p, spfal_Sphfalx0051s0042.1.p, spfal_Sphfalx0057s0038.1.p, spfal_Sphfalx0057s0041.1.p, spfal_Sphfalx0085s0032.1.p, spfal_Sphfalx0108s0068.1.p, spfal_Sphfalx0118s0043.1.p, spfal_Sphfalx0160s0011.1.p, spfal_Sphfalx0188s0021.1.p, spfal_Sphfalx0268s0012.1.p, spfal_Sphfalx0269s0006.1.p		spfal_Sphfalx0006s0152.1.p	spfal_Sphfalx0040s0061.1.p, spfal_Sphfalx0040s0061.2.p	spfal_Sphfalx0215s0016.1.p	spfal_Sphfalx0008s0060.1.p	spfal_Sphfalx0005s0216.1.p, spfal_Sphfalx0005s0216.2.p, spfal_Sphfalx0098s0075.1.p, spfal_Sphfalx0098s0075.10.p, spfal_Sphfalx0098s0075.11.p, spfal_Sphfalx0098s0075.12.p, spfal_Sphfalx0098s0075.13.p, spfal_Sphfalx0098s0075.14.p, spfal_Sphfalx0098s0075.15.p, spfal_Sphfalx0098s0075.16.p, spfal_Sphfalx0098s0075.2.p, spfal_Sphfalx0098s0075.3.p, spfal_Sphfalx0098s0075.4.p, spfal_Sphfalx0098s0075.5.p, spfal_Sphfalx0098s0075.6.p, spfal_Sphfalx0098s0075.7.p, spfal_Sphfalx0098s0075.8.p, spfal_Sphfalx0098s0075.9.p, spfal_Sphfalx0167s0030.1.p, spfal_Sphfalx0167s0030.2.p, spfal_Sphfalx0167s0030.3.p, spfal_Sphfalx0167s0030.4.p	spfal_Sphfalx0014s0263.1.p, spfal_Sphfalx0047s0077.1.p	spfal_Sphfalx0045s0123.1.p			spfal_Sphfalx0015s0205.1.p, spfal_Sphfalx0015s0212.1.p	spfal_Sphfalx0014s0129.1.p, spfal_Sphfalx0014s0129.2.p, spfal_Sphfalx0016s0274.1.p		spfal_Sphfalx0086s0059.1.p, spfal_Sphfalx0086s0059.2.p, spfal_Sphfalx0478s0003.1.p, spfal_Sphfalx0478s0003.2.p	spfal_Sphfalx0041s0055.1.p	spfal_Sphfalx0063s0044.1.p	spfal_Sphfalx0109s0074.1.p	spfal_Sphfalx0084s0054.1.p	spfal_Sphfalx0195s0019.1.p		spfal_Sphfalx0001s0398.1.p		spfal_Sphfalx0006s0358.1.p, spfal_Sphfalx0072s0011.1.p, spfal_Sphfalx0082s0008.1.p	spfal_Sphfalx0080s0015.1.p, spfal_Sphfalx0088s0073.1.p	spfal_Sphfalx0159s0021.1.p	spfal_Sphfalx0035s0013.1.p	spfal_Sphfalx0023s0110.1.p, spfal_Sphfalx0181s0001.1.p	spfal_Sphfalx0117s0033.1.p		spfal_Sphfalx0051s0117.1.p, spfal_Sphfalx0079s0027.1.p, spfal_Sphfalx0084s0048.1.p, spfal_Sphfalx0198s0025.1.p, spfal_Sphfalx0198s0025.2.p, spfal_Sphfalx0442s0002.1.p, spfal_Sphfalx0442s0002.2.p	spfal_Sphfalx0066s0092.1.p, spfal_Sphfalx0066s0092.2.p, spfal_Sphfalx0066s0092.3.p, spfal_Sphfalx0066s0092.4.p, spfal_Sphfalx0066s0092.5.p, spfal_Sphfalx0131s0020.1.p, spfal_Sphfalx0394s0005.1.p	spfal_Sphfalx0089s0015.1.p	spfal_Sphfalx0087s0095.1.p, spfal_Sphfalx0106s0008.1.p	spfal_Sphfalx0086s0052.1.p, spfal_Sphfalx0127s0002.1.p, spfal_Sphfalx0131s0005.1.p, spfal_Sphfalx0131s0005.2.p, spfal_Sphfalx0182s0019.1.p, spfal_Sphfalx0243s0011.1.p	spfal_Sphfalx0040s0050.1.p, spfal_Sphfalx0040s0050.2.p, spfal_Sphfalx0040s0050.3.p, spfal_Sphfalx0040s0050.4.p	spfal_Sphfalx0131s0036.1.p	spfal_Sphfalx0215s0032.1.p	spfal_Sphfalx0156s0045.1.p	spfal_Sphfalx0038s0097.1.p, spfal_Sphfalx0038s0097.2.p, spfal_Sphfalx0038s0097.3.p, spfal_Sphfalx0054s0069.1.p, spfal_Sphfalx0126s0006.1.p, spfal_Sphfalx0221s0030.1.p	spfal_Sphfalx0192s0022.1.p, spfal_Sphfalx0192s0022.2.p	spfal_Sphfalx0034s0121.1.p, spfal_Sphfalx0034s0121.2.p, spfal_Sphfalx0105s0024.1.p	spfal_Sphfalx0007s0045.1.p	spfal_Sphfalx0005s0061.1.p, spfal_Sphfalx0005s0061.2.p, spfal_Sphfalx0005s0061.3.p, spfal_Sphfalx0005s0061.4.p, spfal_Sphfalx0020s0112.1.p, spfal_Sphfalx0034s0031.1.p, spfal_Sphfalx0034s0040.1.p, spfal_Sphfalx0072s0083.1.p, spfal_Sphfalx0085s0028.1.p, spfal_Sphfalx0113s0025.1.p		spfal_Sphfalx0147s0037.1.p		spfal_Sphfalx0022s0095.1.p		spfal_Sphfalx0023s0075.1.p, spfal_Sphfalx0040s0132.1.p	spfal_Sphfalx0136s0036.1.p	spfal_Sphfalx0009s0239.1.p, spfal_Sphfalx0009s0239.2.p, spfal_Sphfalx0329s0013.1.p	spfal_Sphfalx0004s0356.1.p	spfal_Sphfalx0019s0157.1.p, spfal_Sphfalx0026s0019.1.p, spfal_Sphfalx0026s0019.2.p, spfal_Sphfalx0072s0002.1.p	spfal_Sphfalx0000s0365.1.p, spfal_Sphfalx0000s0365.2.p, spfal_Sphfalx0018s0167.1.p, spfal_Sphfalx0018s0167.2.p, spfal_Sphfalx0135s0035.1.p, spfal_Sphfalx0159s0020.1.p	spfal_Sphfalx0089s0019.1.p	spfal_Sphfalx0348s0011.1.p	spfal_Sphfalx0069s0052.1.p, spfal_Sphfalx0069s0052.2.p			spfal_Sphfalx0021s0190.1.p	spfal_Sphfalx0084s0031.1.p, spfal_Sphfalx0144s0009.1.p, spfal_Sphfalx0183s0039.1.p, spfal_Sphfalx0198s0024.1.p, spfal_Sphfalx0442s0003.1.p	spfal_Sphfalx0097s0038.1.p	spfal_Sphfalx0000s0761.1.p, spfal_Sphfalx0000s0761.2.p, spfal_Sphfalx0000s0761.3.p, spfal_Sphfalx0006s0027.1.p, spfal_Sphfalx0057s0054.1.p, spfal_Sphfalx0057s0054.2.p, spfal_Sphfalx0186s0013.1.p, spfal_Sphfalx0204s0027.1.p, spfal_Sphfalx0228s0033.1.p, spfal_Sphfalx0241s0001.1.p, spfal_Sphfalx0367s0004.1.p, spfal_Sphfalx0391s0004.1.p	spfal_Sphfalx0097s0055.1.p	spfal_Sphfalx0114s0022.1.p, spfal_Sphfalx0114s0022.2.p, spfal_Sphfalx0114s0022.3.p, spfal_Sphfalx0117s0062.1.p, spfal_Sphfalx0117s0062.2.p, spfal_Sphfalx0117s0062.3.p	spfal_Sphfalx0078s0061.1.p, spfal_Sphfalx0126s0055.1.p			spfal_Sphfalx0003s0085.1.p, spfal_Sphfalx0030s0051.1.p, spfal_Sphfalx0030s0051.2.p, spfal_Sphfalx0062s0026.1.p, spfal_Sphfalx0329s0009.1.p, spfal_Sphfalx0352s0002.1.p, spfal_Sphfalx0352s0002.2.p	spfal_Sphfalx0056s0109.1.p, spfal_Sphfalx0056s0109.2.p		spfal_Sphfalx0006s0225.1.p, spfal_Sphfalx0006s0225.2.p				spfal_Sphfalx0056s0082.1.p	spfal_Sphfalx0041s0014.1.p, spfal_Sphfalx0041s0112.1.p, spfal_Sphfalx0089s0010.1.p, spfal_Sphfalx0130s0051.1.p, spfal_Sphfalx0298s0006.1.p, spfal_Sphfalx0302s0008.1.p	spfal_Sphfalx0092s0074.1.p, spfal_Sphfalx0092s0074.2.p, spfal_Sphfalx0092s0074.3.p		spfal_Sphfalx0061s0033.1.p, spfal_Sphfalx0061s0033.2.p, spfal_Sphfalx0089s0051.1.p, spfal_Sphfalx0144s0052.1.p, spfal_Sphfalx0180s0011.1.p, spfal_Sphfalx0195s0032.1.p	spfal_Sphfalx0009s0307.1.p, spfal_Sphfalx0032s0023.1.p		spfal_Sphfalx0127s0019.1.p	spfal_Sphfalx0001s0146.1.p, spfal_Sphfalx0001s0146.2.p, spfal_Sphfalx0003s0339.1.p, spfal_Sphfalx0006s0055.1.p, spfal_Sphfalx0010s0095.1.p, spfal_Sphfalx0038s0042.1.p, spfal_Sphfalx0044s0053.1.p, spfal_Sphfalx0044s0080.1.p, spfal_Sphfalx0083s0002.1.p, spfal_Sphfalx0114s0034.1.p, spfal_Sphfalx0134s0012.1.p	spfal_Sphfalx0032s0129.1.p, spfal_Sphfalx0151s0027.1.p, spfal_Sphfalx0151s0027.2.p	spfal_Sphfalx0030s0159.1.p	spfal_Sphfalx0059s0051.1.p	spfal_Sphfalx0087s0090.1.p	spfal_Sphfalx0111s0049.1.p, spfal_Sphfalx0377s0002.1.p		spfal_Sphfalx0103s0031.1.p	spfal_Sphfalx0000s0175.1.p, spfal_Sphfalx0035s0142.1.p, spfal_Sphfalx0120s0064.1.p, spfal_Sphfalx0152s0050.1.p, spfal_Sphfalx0349s0004.1.p		spfal_Sphfalx0022s0046.1.p, spfal_Sphfalx0022s0046.2.p, spfal_Sphfalx0022s0046.3.p, spfal_Sphfalx0022s0046.4.p			spfal_Sphfalx0018s0216.1.p	spfal_Sphfalx0087s0022.1.p	spfal_Sphfalx0011s0076.1.p, spfal_Sphfalx0101s0062.1.p, spfal_Sphfalx0119s0024.1.p, spfal_Sphfalx0179s0005.1.p, spfal_Sphfalx0239s0009.1.p	spfal_Sphfalx0158s0017.1.p, spfal_Sphfalx0263s0016.1.p, spfal_Sphfalx0263s0019.1.p, spfal_Sphfalx0263s0019.2.p, spfal_Sphfalx0263s0020.1.p, spfal_Sphfalx0487s0001.1.p, spfal_Sphfalx0487s0001.2.p, spfal_Sphfalx0548s0001.1.p	spfal_Sphfalx0135s0010.1.p, spfal_Sphfalx0135s0010.2.p	spfal_Sphfalx0042s0090.1.p, spfal_Sphfalx0131s0040.1.p	spfal_Sphfalx0002s0006.1.p, spfal_Sphfalx0003s0087.1.p, spfal_Sphfalx0070s0064.1.p, spfal_Sphfalx0162s0056.1.p		spfal_Sphfalx0013s0273.1.p, spfal_Sphfalx0209s0030.1.p	spfal_Sphfalx0002s0419.1.p	spfal_Sphfalx0170s0043.1.p	spfal_Sphfalx0004s0222.1.p, spfal_Sphfalx0021s0073.1.p	spfal_Sphfalx0064s0071.1.p, spfal_Sphfalx0117s0052.1.p	spfal_Sphfalx0039s0061.1.p	spfal_Sphfalx0055s0008.1.p	spfal_Sphfalx0023s0042.1.p			spfal_Sphfalx0101s0017.1.p, spfal_Sphfalx0150s0030.1.p	spfal_Sphfalx0012s0238.1.p, spfal_Sphfalx0030s0135.1.p, spfal_Sphfalx0123s0029.1.p	spfal_Sphfalx0019s0099.1.p		spfal_Sphfalx0113s0067.1.p, spfal_Sphfalx0153s0015.1.p		spfal_Sphfalx0013s0070.1.p, spfal_Sphfalx0110s0013.1.p, spfal_Sphfalx0185s0024.1.p	spfal_Sphfalx0050s0081.1.p, spfal_Sphfalx0138s0034.1.p, spfal_Sphfalx0138s0035.1.p, spfal_Sphfalx0139s0050.1.p, spfal_Sphfalx0231s0038.1.p		spfal_Sphfalx0000s0374.1.p	spfal_Sphfalx0016s0106.1.p, spfal_Sphfalx0022s0137.1.p, spfal_Sphfalx0041s0077.1.p, spfal_Sphfalx0230s0003.1.p	spfal_Sphfalx0194s0035.1.p	spfal_Sphfalx0018s0059.1.p	spfal_Sphfalx0006s0079.1.p, spfal_Sphfalx0097s0075.1.p, spfal_Sphfalx0107s0016.1.p, spfal_Sphfalx0132s0005.1.p	spfal_Sphfalx0003s0338.1.p, spfal_Sphfalx0025s0064.1.p		spfal_Sphfalx0019s0119.1.p, spfal_Sphfalx0059s0036.1.p	spfal_Sphfalx0065s0082.1.p, spfal_Sphfalx0065s0082.2.p	spfal_Sphfalx0045s0099.1.p, spfal_Sphfalx0045s0099.2.p	spfal_Sphfalx0009s0269.1.p, spfal_Sphfalx0009s0269.2.p, spfal_Sphfalx0148s0006.1.p, spfal_Sphfalx0175s0006.1.p	spfal_Sphfalx0038s0044.1.p	spfal_Sphfalx0176s0032.1.p, spfal_Sphfalx0260s0017.1.p	spfal_Sphfalx0065s0072.1.p	spfal_Sphfalx0062s0123.1.p	spfal_Sphfalx0161s0027.1.p, spfal_Sphfalx0161s0027.2.p	spfal_Sphfalx0062s0058.1.p		spfal_Sphfalx0012s0047.1.p, spfal_Sphfalx0012s0048.1.p, spfal_Sphfalx0031s0062.1.p, spfal_Sphfalx0037s0110.1.p, spfal_Sphfalx0047s0056.1.p, spfal_Sphfalx0047s0057.1.p, spfal_Sphfalx0067s0001.1.p, spfal_Sphfalx0067s0002.1.p, spfal_Sphfalx0067s0003.1.p, spfal_Sphfalx0067s0006.1.p, spfal_Sphfalx0074s0069.1.p, spfal_Sphfalx0126s0039.1.p, spfal_Sphfalx0126s0040.1.p, spfal_Sphfalx0159s0023.1.p, spfal_Sphfalx0322s0013.1.p, spfal_Sphfalx0360s0005.1.p	spfal_Sphfalx0023s0157.1.p, spfal_Sphfalx0023s0157.2.p, spfal_Sphfalx0139s0041.1.p	spfal_Sphfalx0005s0220.1.p, spfal_Sphfalx0014s0028.1.p, spfal_Sphfalx0057s0067.1.p, spfal_Sphfalx0057s0088.1.p, spfal_Sphfalx0121s0028.1.p	spfal_Sphfalx0031s0038.1.p, spfal_Sphfalx0048s0067.1.p	spfal_Sphfalx0092s0056.1.p		spfal_Sphfalx0074s0074.1.p, spfal_Sphfalx0085s0067.1.p, spfal_Sphfalx0093s0062.1.p, spfal_Sphfalx0093s0062.2.p	spfal_Sphfalx0130s0036.1.p	spfal_Sphfalx0065s0005.1.p	spfal_Sphfalx0070s0091.1.p	spfal_Sphfalx0009s0048.1.p, spfal_Sphfalx0017s0137.1.p, spfal_Sphfalx0056s0011.1.p, spfal_Sphfalx0059s0094.1.p, spfal_Sphfalx0179s0033.1.p	spfal_Sphfalx0032s0082.1.p, spfal_Sphfalx0042s0118.1.p		spfal_Sphfalx0052s0064.1.p, spfal_Sphfalx0126s0066.1.p, spfal_Sphfalx0167s0008.1.p, spfal_Sphfalx0253s0018.1.p	spfal_Sphfalx0042s0113.1.p, spfal_Sphfalx0120s0059.1.p	spfal_Sphfalx0003s0119.1.p, spfal_Sphfalx0006s0170.1.p, spfal_Sphfalx0013s0031.1.p, spfal_Sphfalx0013s0031.2.p, spfal_Sphfalx0013s0031.3.p, spfal_Sphfalx0013s0031.4.p, spfal_Sphfalx0013s0034.1.p, spfal_Sphfalx0081s0055.1.p, spfal_Sphfalx0130s0042.1.p	spfal_Sphfalx0028s0162.1.p	spfal_Sphfalx0000s0066.1.p, spfal_Sphfalx0053s0101.1.p, spfal_Sphfalx0061s0091.1.p, spfal_Sphfalx0061s0091.2.p	spfal_Sphfalx0062s0041.1.p	spfal_Sphfalx0094s0063.1.p	spfal_Sphfalx0151s0017.1.p	spfal_Sphfalx0079s0040.1.p		spfal_Sphfalx0033s0143.1.p	spfal_Sphfalx0031s0067.1.p, spfal_Sphfalx0114s0004.1.p, spfal_Sphfalx0120s0052.1.p, spfal_Sphfalx0152s0032.1.p, spfal_Sphfalx0158s0043.1.p	spfal_Sphfalx0001s0211.1.p, spfal_Sphfalx0001s0211.2.p, spfal_Sphfalx0001s0211.3.p	spfal_Sphfalx0090s0012.1.p	spfal_Sphfalx0084s0042.1.p, spfal_Sphfalx0110s0059.1.p, spfal_Sphfalx0144s0040.1.p	spfal_Sphfalx0152s0011.1.p, spfal_Sphfalx0341s0005.1.p, spfal_Sphfalx0341s0014.1.p	spfal_Sphfalx0028s0095.1.p, spfal_Sphfalx0028s0097.1.p	spfal_Sphfalx0013s0139.1.p, spfal_Sphfalx0033s0105.1.p, spfal_Sphfalx0033s0105.2.p, spfal_Sphfalx0306s0005.1.p, spfal_Sphfalx0358s0006.1.p, spfal_Sphfalx0358s0006.2.p		spfal_Sphfalx0013s0023.1.p, spfal_Sphfalx0149s0048.1.p	spfal_Sphfalx0000s0313.1.p, spfal_Sphfalx0123s0043.1.p		spfal_Sphfalx0001s0029.1.p, spfal_Sphfalx0002s0434.1.p, spfal_Sphfalx0021s0088.1.p, spfal_Sphfalx0038s0132.1.p, spfal_Sphfalx0068s0110.1.p, spfal_Sphfalx0077s0061.1.p, spfal_Sphfalx0083s0076.1.p, spfal_Sphfalx0083s0076.2.p, spfal_Sphfalx0087s0014.1.p, spfal_Sphfalx0087s0014.2.p, spfal_Sphfalx0088s0006.1.p, spfal_Sphfalx0090s0022.1.p	spfal_Sphfalx0184s0015.1.p	spfal_Sphfalx0003s0102.1.p, spfal_Sphfalx0016s0124.1.p, spfal_Sphfalx0016s0132.1.p, spfal_Sphfalx0017s0016.1.p, spfal_Sphfalx0045s0073.1.p, spfal_Sphfalx0091s0092.1.p, spfal_Sphfalx0162s0018.1.p, spfal_Sphfalx0227s0016.1.p, spfal_Sphfalx0227s0016.2.p, spfal_Sphfalx0227s0016.3.p			spfal_Sphfalx0026s0150.1.p	spfal_Sphfalx0012s0102.1.p, spfal_Sphfalx0048s0014.1.p	spfal_Sphfalx0013s0073.1.p, spfal_Sphfalx0031s0072.1.p, spfal_Sphfalx0031s0072.2.p, spfal_Sphfalx0042s0132.1.p	spfal_Sphfalx0007s0203.1.p		spfal_Sphfalx0003s0047.1.p, spfal_Sphfalx0013s0261.1.p, spfal_Sphfalx0013s0261.2.p, spfal_Sphfalx0032s0050.1.p, spfal_Sphfalx0040s0169.1.p, spfal_Sphfalx0051s0048.1.p	spfal_Sphfalx0126s0031.1.p	spfal_Sphfalx0006s0230.1.p, spfal_Sphfalx0006s0230.2.p, spfal_Sphfalx0089s0074.1.p, spfal_Sphfalx0117s0021.1.p, spfal_Sphfalx0117s0021.2.p, spfal_Sphfalx0117s0021.3.p	spfal_Sphfalx0057s0095.1.p		spfal_Sphfalx0044s0052.1.p, spfal_Sphfalx0076s0046.1.p, spfal_Sphfalx0101s0027.1.p, spfal_Sphfalx0149s0059.1.p, spfal_Sphfalx0187s0028.1.p, spfal_Sphfalx0361s0014.1.p	spfal_Sphfalx0381s0002.1.p, spfal_Sphfalx0381s0002.2.p	spfal_Sphfalx0027s0024.1.p, spfal_Sphfalx0027s0025.1.p	spfal_Sphfalx0224s0016.1.p, spfal_Sphfalx0251s0011.1.p	spfal_Sphfalx0059s0050.1.p, spfal_Sphfalx0059s0050.2.p	spfal_Sphfalx0075s0098.1.p	spfal_Sphfalx0001s0117.1.p, spfal_Sphfalx0005s0306.1.p, spfal_Sphfalx0056s0057.1.p, spfal_Sphfalx0288s0001.1.p		spfal_Sphfalx0025s0158.1.p, spfal_Sphfalx0309s0005.1.p	spfal_Sphfalx0004s0246.1.p, spfal_Sphfalx0033s0077.1.p		spfal_Sphfalx0002s0331.1.p, spfal_Sphfalx0014s0032.1.p, spfal_Sphfalx0018s0092.1.p, spfal_Sphfalx0042s0108.1.p, spfal_Sphfalx0047s0022.1.p, spfal_Sphfalx0064s0091.1.p, spfal_Sphfalx0075s0038.1.p, spfal_Sphfalx0075s0038.2.p, spfal_Sphfalx0102s0017.1.p, spfal_Sphfalx0166s0006.1.p, spfal_Sphfalx0268s0011.1.p	spfal_Sphfalx0120s0005.1.p	spfal_Sphfalx0138s0041.1.p		spfal_Sphfalx0184s0026.1.p	spfal_Sphfalx0006s0272.1.p, spfal_Sphfalx0038s0002.1.p, spfal_Sphfalx0038s0026.1.p, spfal_Sphfalx0038s0026.2.p, spfal_Sphfalx0104s0075.1.p, spfal_Sphfalx0104s0075.2.p, spfal_Sphfalx0263s0004.1.p	spfal_Sphfalx0021s0074.1.p
