## Supplementary material for "Rapid plastid isolation reveals the chloroplast proteome and structures of the chlororibosome large subunit and RuBisCO in *Marchantia polymorpha*": Table S3 (part 48 of 52)

### Sheet: D Plastid orthogroups (continued)
Marchantia polymorpha	Liverwort	mapol		mapol_Mp5g19970.1, mapol_Mp5g19970.2, mapol_Mp5g19970.3, mapol_Mp5g19970.4, mapol_Mp5g19970.5, mapol_Mp5g19970.6, mapol_Mp5g19970.7, mapol_Mp5g19970.8, mapol_Mp7g05010.1	mapol_Mp1g14910.1, mapol_Mp1g14910.2, mapol_Mp1g23570.1, mapol_Mp1g23570.2, mapol_Mp1g23570.3, mapol_Mp1g23570.4, mapol_Mp1g23570.5, mapol_Mp2g08030.1, mapol_Mp2g08030.2, mapol_Mp2g20000.1*	mapol_Mp3g10570.1*		mapol_Mp2g10500.1*	mapol_Mp6g15300.1*		mapol_Mp1g04010.1*	mapol_Mp2g19050.1, mapol_Mp7g10370.1	mapol_Mp1g12880.1*	mapol_Mp7g11240.1, mapol_Mp7g11240.2, mapol_Mp7g11240.3		mapol_Mp2g13800.1, mapol_Mp3g06220.1, mapol_Mp3g24820.1, mapol_Mp8g03420.1*	mapol_Mp4g05960.1, mapol_Mp4g05970.1, mapol_Mp4g05980.1, mapol_Mp4g05990.1, mapol_Mp4g06000.1, mapol_Mp4g06010.1, mapol_Mp4g06020.1, mapol_Mp4g06030.1, mapol_Mp4g06040.1, mapol_Mp4g06040.2, mapol_Mp4g06050.1, mapol_Mp4g09890.1, mapol_Mp4g10830.1, mapol_Mp4g10850.1, mapol_Mp4g14420.1, mapol_Mp4g15070.1, mapol_Mp4g15080.1, mapol_Mp7g08130.1, mapol_Mp7g08140.1, mapol_Mp7g08150.1*	mapol_Mp3g12220.1, mapol_Mp3g12220.2	mapol_Mp3g02890.1, mapol_Mp6g11950.1, mapol_Mp6g11950.2, mapol_Mp6g11950.3*	mapol_Mp5g08390.1*	mapol_Mp2g03210.1, mapol_Mp2g03210.2		mapol_Mp1g00080.1, mapol_Mp2g07210.1, mapol_Mp2g07210.2*	mapol_Mp2g23090.1	mapol_Mp3g21270.1, mapol_Mp4g02890.1	mapol_Mp1g11000.1, mapol_Mp4g10080.1, mapol_Mp4g10080.2	mapol_Mp4g12310.1	mapol_Mp3g21830.1, mapol_Mp6g03600.1*	mapol_Mp5g03550.1, mapol_Mp5g09630.1, mapol_Mp5g09630.2, mapol_Mp5g09630.3, mapol_Mp5g09630.4, mapol_Mp6g06100.1, mapol_Mp7g17400.1*	mapol_Mp8g10050.1, mapol_Mp8g10050.2, mapol_Mp8g10050.3*	mapol_Mp3g03990.1, mapol_Mp3g03990.2*	mapol_Mp8g15300.1*	mapol_Mp1g05070.1, mapol_Mp2g15980.1, mapol_Mp2g18420.1, mapol_Mp2g20870.1, mapol_Mp2g26790.1, mapol_Mp3g03540.1, mapol_Mp3g04530.1, mapol_Mp3g04550.1, mapol_Mp3g04570.1, mapol_Mp3g04580.1, mapol_Mp3g05040.1, mapol_Mp3g12890.1, mapol_Mp3g18040.1, mapol_Mp3g18050.1, mapol_Mp3g20930.1, mapol_Mp3g25320.1, mapol_Mp4g12020.1, mapol_Mp5g08070.1, mapol_Mp5g12090.1, mapol_Mp5g12100.1, mapol_Mp5g16350.1, mapol_Mp5g16390.1, mapol_Mp5g16410.1, mapol_Mp5g16420.1, mapol_Mp5g16430.1, mapol_Mp6g05980.1, mapol_Mp6g06010.1, mapol_Mp6g08230.1, mapol_Mp6g08240.1, mapol_Mp7g01250.1, mapol_Mp7g10610.1, mapol_Mp7g10640.1, mapol_Mp7g12400.1, mapol_Mp7g12410.1, mapol_Mpzg01180.1	mapol_Mp8g14370.1		mapol_Mp6g21010.1	mapol_Mp2g00760.1, mapol_Mp3g00840.1, mapol_Mp3g02370.1, mapol_Mp4g21750.1, mapol_Mp5g19440.1	mapol_Mp3g00830.1*	mapol_Mp2g17390.1, mapol_Mp5g20290.1, mapol_Mp5g20300.1*	mapol_Mp1g06110.1, mapol_Mp5g20580.1*		mapol_Mp4g23930.1*	mapol_Mp8g17640.1*	mapol_Mp4g02400.1, mapol_Mp4g11980.1, mapol_Mp8g12700.1, mapol_Mp8g12700.2, mapol_Mp8g12700.3	mapol_Mp1g07310.1*	mapol_Mp3g02270.1*	mapol_Mp5g04200.1*	mapol_Mp2g11390.1	mapol_Mp3g07730.1, mapol_Mp3g09090.1, mapol_Mp3g11410.1, mapol_Mp3g22050.1, mapol_Mp3g22050.2, mapol_Mp7g10700.1, mapol_Mp7g10730.1, mapol_Mp7g16200.1, mapol_Mp7g18030.1	mapol_Mp4g09210.1*	mapol_Mp3g03720.1, mapol_Mp4g05950.1*	mapol_Mp2g02260.1, mapol_Mp2g04730.1, mapol_Mp6g01550.1, mapol_Mp6g07690.1*	mapol_Mp2g10930.1	mapol_Mp3g05790.1, mapol_Mp6g06680.1*	mapol_Mp2g19370.1, mapol_Mp7g06610.1*	mapol_Mp3g22380.1	mapol_Mp1g23200.1	mapol_Mp3g16790.1*	mapol_Mp1g04990.1, mapol_Mp1g05060.1, mapol_Mp1g11670.1, mapol_Mp1g27780.1, mapol_Mp1g27780.2, mapol_Mp5g01200.1, mapol_Mp5g07170.1	mapol_Mp1g19850.1*	mapol_Mp8g03280.1, mapol_Mp8g03290.1*	mapol_Mp5g00090.1, mapol_Mp5g00090.2*	mapol_Mp7g04850.1*	mapol_Mp8g17010.1	mapol_Mp1g07510.1, mapol_Mp1g14960.1, mapol_Mp1g25890.1, mapol_Mp3g20260.1, mapol_Mp5g00770.1, mapol_Mp5g00780.1, mapol_Mp5g00790.1, mapol_Mp5g00800.1, mapol_Mp5g00810.1, mapol_Mp5g00820.1, mapol_Mp5g00830.1, mapol_Mp5g00840.1, mapol_Mp5g07280.1, mapol_Mp5g07300.1, mapol_Mp5g11680.1, mapol_Mp5g11700.1, mapol_Mp6g11890.1, mapol_Mp6g11910.1, mapol_Mp6g11920.1, mapol_Mp6g12800.1, mapol_Mp6g13970.1, mapol_Mp6g13990.1, mapol_Mp6g14020.1	mapol_Mp8g17320.1	mapol_Mp3g09980.1, mapol_Mp3g09980.2, mapol_Mp3g09980.3	mapol_Mp4g02610.1*	mapol_Mp6g11050.1	mapol_Mp7g16160.1*		mapol_Mp1g05180.1, mapol_Mp1g17830.1, mapol_Mp2g06910.1, mapol_Mp2g10330.1, mapol_Mp3g12110.1, mapol_Mp3g17470.1, mapol_Mp4g01370.1, mapol_Mp4g01380.1, mapol_Mp4g01410.1, mapol_Mp4g01410.2, mapol_Mp5g04140.1, mapol_Mp6g06780.1, mapol_Mp6g16890.1, mapol_Mp6g16900.1, mapol_Mp7g13950.1, mapol_Mp8g09030.1, mapol_Mp8g09040.1	mapol_Mp1g08000.1*	mapol_Mp1g04250.1*	mapol_Mp4g04240.1	mapol_Mp4g23990.1	mapol_Mp5g01840.1, mapol_Mp5g18640.1*	mapol_Mpzg00700.1, mapol_Mpzg01020.1*		mapol_Mp4g03780.1, mapol_Mp7g00920.1, mapol_Mp7g03880.1, mapol_Mp7g09780.1	mapol_Mp2g08020.1	mapol_Mp8g03850.1*		mapol_Mp2g24740.1, mapol_Mp6g18870.1*	mapol_Mp1g29620.1, mapol_Mp2g13460.1, mapol_Mp4g10900.1, mapol_Mp7g03710.1, mapol_Mp7g05530.1, mapol_Mp7g05880.1, mapol_Mp7g05890.1, mapol_Mp7g05980.1, mapol_Mp7g06710.1, mapol_Mp7g06720.1, mapol_Mp7g06730.1, mapol_Mp7g06740.1, mapol_Mp7g06750.1, mapol_Mp7g06760.1, mapol_Mp7g06770.1, mapol_Mp7g06780.1, mapol_Mp7g06790.1, mapol_Mp7g08940.1, mapol_Mp7g09180.1, mapol_Mp7g09340.1, mapol_Mp8g16000.1*	mapol_Mp4g19540.1, mapol_Mp4g19540.2, mapol_Mp4g19540.3	mapol_Mp1g28620.1, mapol_Mp1g29040.1, mapol_Mp1g29040.2, mapol_Mp2g13930.1, mapol_Mp4g03020.1, mapol_Mp4g04440.1, mapol_Mp4g04450.1, mapol_Mp4g04460.1, mapol_Mp4g04470.1, mapol_Mp4g04740.1, mapol_Mp4g05930.1, mapol_Mp4g05940.1, mapol_Mp4g17210.1, mapol_MpVg00660.1*	mapol_Mp5g10010.1	mapol_Mp5g17610.1	mapol_Mp3g14320.1, mapol_Mp3g14320.2, mapol_Mp3g14320.3, mapol_Mp3g14320.4	mapol_Mp2g19780.1, mapol_Mp6g03340.1*	mapol_Mp7g15390.1	mapol_Mp5g19490.1, mapol_Mp5g19490.2, mapol_Mp5g19490.3	mapol_Mp2g21620.1, mapol_Mp3g20640.1, mapol_Mp6g05070.1, mapol_Mp6g05070.2*	mapol_Mp1g19790.1, mapol_Mp3g08790.1, mapol_Mp4g19200.1, mapol_Mp5g02750.1*			mapol_Mp1g23400.1*	mapol_Mp2g16280.1	mapol_Mp2g04670.1	mapol_Mp8g17840.1, mapol_Mp8g17840.2*	mapol_Mp7g06100.1		mapol_Mp8g02510.1*	mapol_Mp3g11450.1*	mapol_Mp4g14340.1, mapol_Mp6g07700.1, mapol_Mp7g16790.1, mapol_Mp7g16790.2	mapol_Mp8g10230.1, mapol_Mp8g10240.1	mapol_Mp7g13830.1		mapol_Mp1g24020.1*	mapol_Mp7g06060.1	mapol_Mp7g01720.1	mapol_Mp1g07160.1, mapol_Mp1g16220.1, mapol_Mp3g20630.1	mapol_Mp1g10400.1, mapol_Mp1g13590.1, mapol_Mp4g17300.1*	mapol_Mp3g16160.1	mapol_Mp1g01210.1, mapol_Mp1g01210.2, mapol_Mp6g17970.1, mapol_Mp6g17970.2*	mapol_Mp3g08980.1, mapol_Mp6g07320.1, mapol_Mp8g15740.1*	mapol_Mp1g08040.1, mapol_Mp1g08040.2	mapol_Mp2g06380.1	mapol_Mp1g21930.1, mapol_Mp2g00660.1, mapol_Mp2g12180.1, mapol_Mp2g12220.1, mapol_Mp2g12250.1, mapol_Mp2g16000.1, mapol_Mp2g20300.1, mapol_Mp2g23370.1, mapol_Mp2g23380.1, mapol_Mp3g06610.1, mapol_Mp5g21680.1, mapol_Mp8g01650.1, mapol_Mp8g08690.1, mapol_Mp8g09050.1, mapol_Mp8g09050.2, mapol_Mp8g12930.1, mapol_Mp8g15570.1*	mapol_Mp2g14100.1	mapol_Mp2g02650.1, mapol_Mp2g22630.1, mapol_Mp3g04180.1, mapol_Mp4g11080.1, mapol_Mp5g23110.1, mapol_Mp5g23120.1, mapol_Mp5g23130.1, mapol_Mp5g23140.1, mapol_Mp5g23150.1, mapol_Mp6g15170.1, mapol_Mp6g15170.2, mapol_Mp6g18600.1, mapol_Mp6g18600.2, mapol_Mp6g18600.3, mapol_Mp6g19790.1, mapol_Mp6g19800.1, mapol_Mp6g20360.1, mapol_Mp6g20360.2, mapol_Mp7g02030.1, mapol_Mp7g02080.1, mapol_Mp7g06480.1, mapol_Mp7g07870.1, mapol_Mp7g07880.1, mapol_Mp7g07890.1, mapol_Mp7g07900.1, mapol_Mp7g07910.1, mapol_Mp7g10930.1, mapol_Mp7g10940.1, mapol_Mp7g16750.1	mapol_Mp5g05910.1*		mapol_Mp6g01360.1, mapol_Mp6g01360.2	mapol_Mp3g01300.1	mapol_Mp3g08850.1, mapol_Mp3g08860.1, mapol_Mp3g08870.1, mapol_Mp5g16170.1, mapol_Mp7g15340.1	mapol_Mp2g01200.1, mapol_Mp4g21320.1, mapol_Mp7g12550.1, mapol_Mp7g12550.2, mapol_Mp7g12550.3	mapol_Mp2g20090.1	mapol_Mp2g21290.1	mapol_Mp5g02260.1	mapol_Mp4g16790.1*	mapol_Mp8g07830.1, mapol_Mp8g07830.2*	mapol_Mp3g02790.1	mapol_Mp7g11590.1, mapol_Mp7g11590.2, mapol_Mp7g11590.3, mapol_Mp7g11590.4, mapol_Mp8g18220.1	mapol_Mp3g23500.1, mapol_Mp4g19390.1	mapol_Mp2g04020.1*	mapol_Mp6g18190.1*	mapol_Mp6g05160.1*	mapol_Mp2g15250.1, mapol_Mp4g16550.1*	mapol_Mp4g06140.1	mapol_Mp7g13930.1*	mapol_Mp1g12260.1, mapol_Mp1g12260.2, mapol_Mp1g12260.3	mapol_Mp1g21440.1, mapol_Mp1g21440.2	mapol_Mp3g25490.1, mapol_Mp4g10400.1, mapol_Mp4g10400.2*	mapol_Mp2g14180.1, mapol_Mp3g00100.1, mapol_Mp3g01160.1*		mapol_Mp1g25840.1, mapol_Mp1g25840.2, mapol_Mp6g20430.1, mapol_Mp7g02610.1, mapol_Mp7g02610.2, mapol_Mp7g02610.3, mapol_Mp7g02610.4*	mapol_Mp5g08450.1	mapol_Mp1g21640.1, mapol_Mp5g20470.1*	mapol_Mp7g06080.1*	mapol_Mp5g13270.1*	mapol_Mp1g24330.1, mapol_Mp8g01410.1*		mapol_Mp5g16970.1	mapol_Mp4g21630.1	mapol_Mp1g05680.1, mapol_Mp2g26670.1		mapol_Mp8g18400.1*	mapol_Mp4g07510.1*	mapol_Mp5g02890.1*	mapol_Mp3g11860.1		mapol_Mp1g09910.1, mapol_Mp3g12650.1, mapol_Mp5g10950.1, mapol_Mp8g01990.1	mapol_Mp2g08730.1*	mapol_Mp4g06870.1*	mapol_Mp2g20930.1, mapol_Mp6g12730.1*		mapol_Mp8g12980.1	mapol_Mp2g15450.1*	mapol_Mp7g12890.1	mapol_Mp4g00320.1*	mapol_Mp8g13820.1	mapol_Mp4g23890.1, mapol_Mp4g23890.2*	mapol_Mp6g01650.1*	mapol_Mp1g05370.1, mapol_Mp1g05370.2	mapol_Mp2g23010.1, mapol_Mp3g00710.1	mapol_Mp3g04590.1, mapol_Mp6g14980.1, mapol_Mp6g14980.2*	mapol_Mp4g11180.1*	mapol_Mpzg00370.1, mapol_Mpzg00420.1, mapol_Mpzg01070.1*	mapol_Mp4g13960.1*	mapol_Mp5g13520.1	mapol_Mp7g08490.1	mapol_Mp2g17950.1, mapol_Mp7g08430.1		mapol_Mp1g24530.1, mapol_Mp1g24530.2, mapol_Mp2g23500.1, mapol_Mp3g11780.1, mapol_Mp3g11780.2, mapol_Mp3g11780.3, mapol_Mp4g00550.1, mapol_Mp4g08430.1, mapol_Mp4g08430.2, mapol_Mp6g11660.1, mapol_Mp8g12620.1	mapol_Mp4g22140.1*	mapol_Mp2g05620.1, mapol_Mp3g12510.1, mapol_Mp3g12520.1, mapol_Mp3g12530.1, mapol_Mp3g12540.1, mapol_Mp3g12550.1, mapol_Mp3g12560.1, mapol_Mp3g15080.1, mapol_Mp3g15090.1, mapol_Mp3g15970.1, mapol_Mp3g15980.1, mapol_Mp4g18550.1, mapol_Mp4g18560.1, mapol_Mp4g18570.1, mapol_Mp4g18580.1, mapol_Mp4g18590.1, mapol_Mp4g18600.1, mapol_Mp4g18610.1, mapol_Mp4g18620.1, mapol_Mp4g18630.1, mapol_Mp5g20350.1, mapol_Mp6g14520.1, mapol_Mp6g14520.2, mapol_Mp6g14540.1, mapol_Mp6g20750.1, mapol_Mp6g20760.1, mapol_Mp6g20770.1, mapol_Mp6g20780.1		mapol_Mpzg00380.1*	mapol_Mp2g00480.1, mapol_Mp2g11550.1	mapol_Mp6g20280.1	mapol_Mp1g25740.1, mapol_Mp3g13640.1, mapol_Mp4g01360.1, mapol_Mp8g09760.1*	mapol_Mp7g17040.1	mapol_Mp1g27760.1	mapol_Mp1g20960.1, mapol_Mp1g29400.1*	mapol_Mp8g04040.1*	mapol_Mp5g08340.1, mapol_Mp5g09590.1, mapol_Mp6g07870.1		mapol_Mp1g10690.1*		mapol_Mp6g15100.1*		mapol_Mp3g15020.1*		mapol_Mp3g24030.1, mapol_Mp8g10410.1	mapol_Mp1g16850.1*	mapol_Mp4g01280.1		mapol_Mp3g14150.1		mapol_Mp1g25120.1*	mapol_Mp1g02290.1, mapol_Mp7g00200.1, mapol_Mp7g00200.2*	mapol_Mpzg00190.1, mapol_Mpzg01030.1, mapol_Mpzg01030.2, mapol_Mpzg01030.3	mapol_Mp3g04790.1, mapol_Mp4g18950.1, mapol_Mp4g18950.2, mapol_Mp4g18950.3*	mapol_Mp2g25390.1, mapol_Mp8g04500.1	mapol_Mp4g21390.1, mapol_Mp4g21390.2, mapol_Mp8g14360.1	mapol_Mp5g21320.1	mapol_Mp2g02960.1*		mapol_Mp8g03230.1, mapol_Mp8g08430.1, mapol_Mp8g08430.2, mapol_Mp8g08430.3*	mapol_Mp6g14930.1		mapol_Mp1g10410.1, mapol_Mp1g10410.2, mapol_Mp1g10410.3, mapol_Mp2g21750.1*	mapol_Mp3g17380.1, mapol_Mp3g17380.2	mapol_Mp2g19280.1*	mapol_Mp6g10360.1, mapol_Mp8g06490.1	mapol_Mp1g12950.1*	mapol_Mp5g20690.1*	mapol_Mpzg00740.1*	mapol_Mp2g18060.1	mapol_Mp2g08000.1, mapol_Mp2g08000.2, mapol_Mp2g08000.3, mapol_Mp2g23960.1, mapol_Mp2g23960.2, mapol_Mp2g23960.3, mapol_Mp2g23960.4, mapol_Mp5g02880.1, mapol_Mp5g15680.1, mapol_Mp5g21580.1, mapol_Mp5g21580.2, mapol_Mp5g21580.3	mapol_Mp1g00740.1	mapol_Mp1g13930.1, mapol_Mp5g22600.1, mapol_Mp5g22600.2*	mapol_Mp2g08440.1, mapol_Mp5g19470.1, mapol_Mp7g08650.1, mapol_Mp7g08650.2*	mapol_Mp1g11790.1, mapol_Mp1g11790.2, mapol_Mp1g11790.3, mapol_Mp1g11790.4*		mapol_Mp1g13020.1, mapol_Mp1g13030.1	mapol_Mp1g00750.1	mapol_Mp1g11560.1	mapol_Mp3g17390.1, mapol_Mp3g17390.2, mapol_Mp3g22010.1, mapol_Mp3g22010.2	mapol_Mp1g03120.1*	mapol_Mp1g00710.1, mapol_Mp4g22970.1	mapol_Mp2g02440.1, mapol_Mp2g05640.1, mapol_Mp2g05660.1, mapol_Mp2g05670.1, mapol_Mp5g24530.1, mapol_Mp5g24550.1	mapol_Mp4g09870.1, mapol_Mpzg00730.1*	mapol_Mp1g06260.1, mapol_Mp1g08160.1, mapol_Mp1g18620.1*		mapol_Mp2g03880.1, mapol_Mp7g18210.1, mapol_Mp7g18210.2*	mapol_Mp3g07840.1, mapol_Mp8g13180.1*	mapol_Mp7g09050.1*	mapol_Mp2g23420.1*	mapol_Mp5g10240.1, mapol_Mp5g10240.2, mapol_Mp5g10240.3, mapol_Mp5g10240.4	mapol_Mp1g18940.1*	mapol_Mp4g20130.1*	mapol_Mp3g10920.1, mapol_Mp3g10920.2, mapol_Mp3g10920.3, mapol_Mp3g22890.1, mapol_Mp5g12690.1, mapol_Mp5g12690.2, mapol_Mp5g12690.3, mapol_Mp5g19800.1, mapol_Mp5g19800.2, mapol_Mp5g19800.3, mapol_Mp5g19850.1	mapol_Mp3g19300.1	mapol_Mp3g12150.1, mapol_Mp7g11430.1*	mapol_Mp4g03080.1, mapol_Mp4g03090.1, mapol_Mp4g13430.1, mapol_Mp4g13440.1, mapol_Mp5g16840.1, mapol_Mp5g22450.1, mapol_Mp5g22460.1, mapol_Mp5g22470.1*	mapol_Mp4g00930.1*		mapol_Mp1g21960.1*	mapol_Mp1g22400.1, mapol_Mp6g01250.1	mapol_Mp1g15970.1, mapol_Mp4g22980.1*	mapol_Mp2g01300.1*	mapol_Mp1g21570.1, mapol_Mp2g03940.1, mapol_Mp2g03940.2, mapol_Mp2g03940.3, mapol_Mp2g15770.1, mapol_Mp4g06130.1, mapol_Mp7g15930.1*	mapol_Mp1g11980.1*	mapol_Mp1g26760.1, mapol_Mp1g26760.2, mapol_Mp2g02670.1, mapol_Mp2g02680.1, mapol_Mp2g04220.1, mapol_Mp2g18340.1, mapol_Mp2g22390.1, mapol_Mp2g22410.1, mapol_Mp2g24970.1, mapol_Mp5g00330.1, mapol_Mp5g00690.1, mapol_Mp5g04090.1, mapol_Mp5g04090.2, mapol_Mp5g16180.1, mapol_Mp5g16180.2, mapol_Mp5g16180.3, mapol_Mp7g00790.1, mapol_Mp7g02980.1, mapol_Mp7g02980.2, mapol_Mp7g11560.1, mapol_Mp7g13390.1	mapol_Mp2g09240.1, mapol_Mp5g11420.1	mapol_Mp1g14880.1	mapol_Mp6g08730.1		mapol_Mp5g23000.1*	mapol_Mp1g03870.1, mapol_Mp1g14750.1*		mapol_Mp1g19370.1	mapol_Mp1g01610.1, mapol_Mp2g21320.1, mapol_Mp5g10470.1*	mapol_Mp7g05220.1	mapol_Mp3g22710.1*		mapol_Mp8g03110.1	mapol_Mp1g19360.1	mapol_Mp4g08750.1, mapol_Mp6g20290.1*	mapol_Mp1g07860.1, mapol_Mp4g18090.1, mapol_Mp8g07420.1*	mapol_Mp3g02870.1	mapol_Mp1g17690.1, mapol_Mp3g05840.1*		mapol_Mp1g09250.1*		mapol_Mp6g13800.1*	mapol_Mp7g00290.1*	mapol_Mp6g03290.1*	mapol_Mp2g16890.1, mapol_Mp2g16890.2	mapol_Mp2g07180.1, mapol_Mp6g01750.1, mapol_Mp6g03970.1, mapol_Mp6g03970.2, mapol_Mp7g16410.1*	mapol_Mp1g06090.1, mapol_Mp3g06250.1, mapol_Mp6g12610.1, mapol_MpVg00060.1*	mapol_Mp6g03260.1, mapol_Mp6g03260.2*	mapol_Mp8g07330.1, mapol_Mp8g13250.1, mapol_Mp8g13310.1*	mapol_Mp3g19780.1*	mapol_Mp6g11330.1*	mapol_Mp4g09350.1*		mapol_Mp7g15650.1	mapol_Mp4g08400.1*	mapol_Mp6g16880.1*	mapol_Mp6g00090.1, mapol_Mp6g00090.2*	mapol_Mp1g02560.1, mapol_Mp1g02560.2, mapol_Mp1g02560.3, mapol_Mp1g08840.1, mapol_Mp5g14810.1*	mapol_Mp8g12260.1*	mapol_Mp6g09060.1, mapol_Mp8g01030.1, mapol_Mp8g01030.2, mapol_Mp8g15290.1*	mapol_Mp2g01860.1	mapol_Mp8g16970.1*	mapol_Mp5g19890.1	mapol_Mp5g19870.1*		mapol_Mp2g11170.1, mapol_Mp2g14560.1, mapol_Mp3g13920.1, mapol_Mp4g04210.1, mapol_Mp4g04210.2, mapol_Mp4g04230.1, mapol_Mp5g14970.1, mapol_Mp7g11740.1, mapol_Mp7g13050.1, mapol_Mp8g06130.1, mapol_Mp8g07320.1		mapol_Mp6g08280.1*	mapol_Mp1g16550.1, mapol_Mp7g08390.1*	mapol_Mp7g02800.1*	mapol_Mp1g11680.1*		mapol_Mp1g26090.1*		mapol_Mp2g21330.1*	mapol_Mp4g05850.1*	mapol_Mp1g17310.1, mapol_Mp1g19500.1, mapol_Mp2g04040.1, mapol_Mp2g04040.2, mapol_Mp2g16020.1, mapol_Mp2g16030.1, mapol_Mp2g16050.1, mapol_Mp2g17120.1, mapol_Mp2g17680.1, mapol_Mp2g18100.1, mapol_Mp2g18110.1, mapol_Mp2g18120.1, mapol_Mp2g18130.1, mapol_Mp2g18130.2, mapol_Mp2g18140.1, mapol_Mp2g18150.1, mapol_Mp2g18430.1, mapol_Mp2g18440.1, mapol_Mp2g18450.1, mapol_Mp2g19650.1, mapol_Mp2g19660.1, mapol_Mp2g20490.1, mapol_Mp2g20500.1, mapol_Mp2g20510.1, mapol_Mp2g20520.1, mapol_Mp2g26700.1, mapol_Mp3g02640.1, mapol_Mp3g03390.1, mapol_Mp3g03410.1, mapol_Mp3g09970.1, mapol_Mp3g11100.1, mapol_Mp3g14440.1, mapol_Mp3g14900.1, mapol_Mp3g14950.1, mapol_Mp3g18700.1, mapol_Mp3g20410.1, mapol_Mp3g20410.2, mapol_Mp3g22190.1, mapol_Mp3g22210.1, mapol_Mp4g05650.1, mapol_Mp4g10800.1, mapol_Mp4g13420.1, mapol_Mp4g13700.1, mapol_Mp5g08730.1, mapol_Mp5g09240.1, mapol_Mp5g10800.1, mapol_Mp5g12720.1, mapol_Mp5g12720.2, mapol_Mp5g21950.1, mapol_Mp6g05170.1, mapol_Mp6g08320.1, mapol_Mp6g15540.1, mapol_Mp7g08020.1, mapol_Mp7g08050.1, mapol_Mp7g08070.1, mapol_Mp7g09860.1, mapol_Mp7g12580.1, mapol_Mp7g19270.1, mapol_Mp8g10300.1, mapol_Mp8g10320.1, mapol_Mp8g12170.1, mapol_Mp8g12210.1, mapol_Mp8g17950.1, mapol_Mp8g17950.2, mapol_Mp8g17950.3, mapol_Mp8g17950.4			mapol_Mp5g09510.1		mapol_Mp2g11050.1	mapol_Mp1g10990.1*	mapol_Mp6g19150.1*		mapol_Mp4g08730.1*	mapol_Mp3g08620.1	mapol_Mp7g09600.1	mapol_Mp4g14500.1*	mapol_Mp8g05910.1, mapol_Mp8g05910.2*		mapol_Mp5g02440.1, mapol_Mp5g02440.2, mapol_Mp6g01910.1, mapol_Mp6g20190.1	mapol_Mp3g20780.1	mapol_Mp1g11230.1, mapol_Mp1g14450.1, mapol_Mp5g03780.1*		mapol_Mp1g25420.1, mapol_Mp2g10580.1*	mapol_Mp3g08480.1, mapol_Mp3g08480.2, mapol_Mp3g09040.1, mapol_Mp6g11070.1*	mapol_Mp1g16680.1	mapol_Mp6g17600.1, mapol_Mp8g02630.1	mapol_Mp6g15060.1	mapol_Mp1g20500.1*	mapol_Mp7g13220.1*	mapol_Mp1g07660.1	mapol_Mp4g02540.1	mapol_Mp6g05320.1*	mapol_Mp1g16650.1, mapol_Mp2g01470.1, mapol_Mp2g01480.1, mapol_Mp2g01530.1, mapol_Mp2g01540.1, mapol_Mp2g01550.1, mapol_Mp2g01570.1, mapol_Mp2g01580.1, mapol_Mp2g01590.1, mapol_Mp2g01610.1, mapol_Mp2g01620.1, mapol_Mp2g01630.1, mapol_Mp2g01640.1, mapol_Mp2g01650.1, mapol_Mp2g01660.1, mapol_Mp2g01910.1, mapol_Mp2g05410.1, mapol_Mp2g05430.1, mapol_Mp2g05450.1, mapol_Mp2g13190.1, mapol_Mp2g15610.1, mapol_Mp2g18170.1, mapol_Mp2g18180.1, mapol_Mp2g21690.1, mapol_Mp2g24550.1, mapol_Mp2g24890.1, mapol_Mp3g09660.1, mapol_Mp3g09670.1, mapol_Mp3g09680.1, mapol_Mp3g09690.1, mapol_Mp3g09700.1, mapol_Mp3g09710.1, mapol_Mp3g22660.1, mapol_Mp4g09250.1, mapol_Mp4g12600.1, mapol_Mp5g00710.1, mapol_Mp5g00720.1, mapol_Mp5g00730.1, mapol_Mp5g00740.1, mapol_Mp5g00860.1, mapol_Mp5g00870.1, mapol_Mp5g00880.1, mapol_Mp5g00890.1, mapol_Mp5g00900.1, mapol_Mp5g00920.1, mapol_Mp5g00940.1, mapol_Mp5g00960.1, mapol_Mp5g00990.1, mapol_Mp5g01000.1, mapol_Mp5g01010.1, mapol_Mp5g01040.1, mapol_Mp5g01070.1, mapol_Mp5g01080.1, mapol_Mp5g02530.1, mapol_Mp5g02540.1, mapol_Mp5g02550.1, mapol_Mp5g05170.1, mapol_Mp5g13860.1, mapol_Mp5g13870.1, mapol_Mp5g16550.1, mapol_Mp5g23410.1, mapol_Mp5g23420.1, mapol_Mp5g23430.1, mapol_Mp5g23460.1, mapol_Mp5g23470.1, mapol_Mp5g23490.1, mapol_Mp5g23500.1, mapol_Mp5g23510.1, mapol_Mp5g24310.1, mapol_Mp6g03890.1, mapol_Mp6g16560.1, mapol_Mp7g01190.1, mapol_Mp8g10470.1, mapol_Mp8g13990.1, mapol_Mp8g18120.1, mapol_MpVg01130.1*		mapol_Mp2g15490.1, mapol_Mp3g09320.1*	mapol_Mp2g08400.1*	mapol_Mp3g17410.1, mapol_Mp4g14070.1*	mapol_Mp8g06310.1, mapol_Mp8g06330.1, mapol_Mp8g13360.1, mapol_Mp8g13380.1	mapol_Mp1g21070.1*	mapol_Mp5g02250.1*	mapol_Mp1g22820.1*	mapol_Mp4g07530.1*	mapol_Mp2g14830.1, mapol_Mp2g14830.2, mapol_Mp2g19310.1, mapol_Mp3g18020.1, mapol_Mp3g18020.2, mapol_Mp3g25360.1, mapol_Mp6g09010.1, mapol_Mp7g08170.1	mapol_Mp5g24070.1, mapol_Mp5g24070.2*	mapol_Mp8g05520.1, mapol_Mp8g05520.2	mapol_Mp3g17850.1, mapol_Mp3g17850.2, mapol_Mp3g17850.3, mapol_Mp3g17850.4, mapol_Mp3g17850.5, mapol_Mp5g05250.1, mapol_Mp7g04520.1, mapol_Mp7g15970.1, mapol_Mp7g15970.2, mapol_Mp8g17140.1	mapol_Mp1g26440.1, mapol_Mp2g02910.1, mapol_Mp2g02920.1, mapol_Mp2g06270.1, mapol_Mp2g11920.1, mapol_Mp2g21430.1, mapol_Mp3g11830.1, mapol_Mp4g07450.1, mapol_Mp5g17400.1, mapol_Mp7g04390.1, mapol_Mp7g16060.1, mapol_Mpzg01120.1	mapol_Mp2g15910.1*	mapol_Mp1g07500.1*	mapol_Mp1g16290.1*	mapol_Mp4g15890.1	mapol_Mp2g10620.1, mapol_Mp2g10620.2, mapol_Mp7g15840.1	mapol_Mp6g04460.1, mapol_Mp6g04460.2	mapol_Mp2g14200.1	mapol_Mp6g04270.1	mapol_Mp5g09140.1		mapol_Mp8g16080.1*	mapol_Mp2g17490.1*		mapol_Mp6g10410.1	mapol_Mp1g24440.1*	mapol_Mp8g06470.1	mapol_Mp7g16000.1	mapol_Mp1g16860.1*	mapol_Mp2g25140.1	mapol_Mp5g01230.1, mapol_Mp5g01230.2, mapol_Mp5g01230.3, mapol_Mp5g01230.4, mapol_Mp5g01230.5, mapol_Mp5g01230.6, mapol_Mp5g01230.7, mapol_Mp5g01230.8, mapol_Mp5g01250.1, mapol_Mp5g01250.2, mapol_Mp5g01250.3, mapol_Mp5g01250.4, mapol_Mp5g01250.5	mapol_Mp1g04570.1*	mapol_Mp4g23360.1, mapol_Mp6g10500.1	mapol_Mp2g15660.1, mapol_Mp2g15660.2, mapol_Mp2g15660.3, mapol_Mp4g01390.1, mapol_Mp5g19950.1	mapol_Mp1g24710.1*	mapol_Mp7g18150.1*	mapol_Mp2g03220.1*	mapol_Mp1g14930.1, mapol_Mp1g14930.2, mapol_Mp8g02860.1, mapol_Mp8g02860.2	mapol_Mp3g13380.1, mapol_Mp3g13380.2, mapol_Mp3g16070.1, mapol_Mp3g16080.1, mapol_Mp5g14650.1, mapol_Mp5g14660.1, mapol_Mp5g14670.1, mapol_Mp5g14700.1, mapol_Mp5g14710.1, mapol_Mp5g18560.1	mapol_Mp4g02300.1	mapol_Mp3g14800.1*	mapol_Mp6g13790.1*	mapol_Mp4g14280.1, mapol_Mp5g05390.1, mapol_Mp5g05430.1, mapol_Mp5g05440.1, mapol_Mp5g05450.1, mapol_Mp5g05460.1, mapol_Mp5g10880.1, mapol_Mp5g22020.1, mapol_Mp8g03130.1	mapol_Mp8g17730.1, mapol_Mp8g18010.1, mapol_Mp8g18010.2, mapol_Mp8g18010.3	mapol_Mp2g07200.1, mapol_Mp2g24630.1, mapol_Mp2g24640.1, mapol_Mp3g13150.1, mapol_Mp6g05430.1, mapol_Mp6g05950.1, mapol_Mp6g05950.2, mapol_Mp6g05950.3, mapol_Mp7g00020.1, mapol_Mp7g00020.2	mapol_Mp5g01180.1, mapol_Mp5g17390.1	mapol_Mp8g01790.1	mapol_Mp1g07050.1, mapol_Mp7g17740.1*	mapol_Mp3g18890.1*	mapol_Mp4g21140.1*	mapol_Mp1g18180.1, mapol_Mp1g18180.2, mapol_Mp1g18180.3	mapol_Mp2g10340.1, mapol_Mp6g17590.1, mapol_Mp6g17590.2, mapol_Mp7g11520.1, mapol_Mp7g11520.2, mapol_Mp7g11520.3	mapol_Mp3g02030.1	mapol_Mp1g26600.1*	mapol_Mp2g01450.1, mapol_Mp4g08980.1, mapol_Mp4g08980.2, mapol_Mp6g14170.1	mapol_Mp7g01690.1, mapol_Mp7g15860.1	mapol_Mp5g16210.1, mapol_Mp6g11410.1*	mapol_Mp1g23430.1, mapol_Mp1g25480.1, mapol_Mp2g22040.1, mapol_Mp4g11790.1, mapol_Mp4g11930.1, mapol_Mp4g11950.1, mapol_Mp4g11950.2, mapol_Mp4g15590.1, mapol_Mp4g15590.2, mapol_Mp5g02230.1, mapol_Mp5g02230.2, mapol_Mp5g03360.1, mapol_Mp5g06790.1, mapol_Mp5g13190.1, mapol_Mp5g13220.1, mapol_Mp5g13220.2, mapol_Mp5g13220.3, mapol_Mp5g13220.4, mapol_Mp5g13230.1, mapol_Mp7g13400.1, mapol_Mp7g13400.2, mapol_Mp7g13860.1		mapol_Mp1g00160.1, mapol_Mp1g00160.2*	mapol_Mp1g01980.1, mapol_Mp1g26630.1			mapol_Mp5g07680.1, mapol_Mp7g00140.1*	mapol_Mp4g15110.1*	mapol_Mp3g23480.1, mapol_Mp8g04010.1, mapol_Mp8g04010.2	mapol_Mp6g16130.1		mapol_Mp1g00650.1, mapol_Mp3g04870.1, mapol_Mp3g08490.1, mapol_Mp5g17420.1, mapol_Mp5g19690.1*	mapol_Mp2g07880.1*	mapol_Mp4g09340.1*	mapol_Mp1g04790.1	mapol_Mp5g15470.1		mapol_Mp5g23330.1*	mapol_Mp1g19000.1	mapol_Mp7g19350.1*	mapol_Mp4g17940.1*	mapol_Mp3g15000.1	mapol_Mp1g26190.1*	mapol_Mp2g24950.1*	mapol_Mp5g03060.1*	mapol_Mp6g15910.1, mapol_Mp6g15910.2	mapol_Mp4g03450.1*	mapol_Mp4g10390.1*	mapol_Mp1g18310.1*	mapol_Mp6g08770.1	mapol_Mp1g00920.1, mapol_Mp1g00920.2*	mapol_Mp4g20930.1*	mapol_Mp8g15010.1	mapol_Mp1g19020.1, mapol_Mp6g20460.1*	mapol_Mp7g16760.1*	mapol_Mp1g08730.1, mapol_Mp1g08730.2		mapol_Mp5g21270.1	mapol_Mp1g01140.1, mapol_Mp1g01140.2, mapol_Mp7g06620.1*	mapol_Mp2g08670.1	mapol_Mp6g07940.1, mapol_Mp6g07940.2, mapol_Mp6g07940.3, mapol_Mp6g07940.4, mapol_Mp8g18990.1, mapol_Mp8g18990.10, mapol_Mp8g18990.11, mapol_Mp8g18990.12, mapol_Mp8g18990.13, mapol_Mp8g18990.2, mapol_Mp8g18990.3, mapol_Mp8g18990.4, mapol_Mp8g18990.5, mapol_Mp8g18990.6, mapol_Mp8g18990.7, mapol_Mp8g18990.8, mapol_Mp8g18990.9*	mapol_Mp1g04380.1		mapol_Mp1g21340.1*	mapol_Mp3g15630.1*	mapol_Mp4g09950.1*	mapol_Mp6g01780.1	mapol_Mp6g19610.1	mapol_Mp3g02020.1*	mapol_Mp5g15980.1, mapol_Mp8g12790.1		mapol_Mp5g05200.1*	mapol_Mp1g25670.1, mapol_Mp6g20800.1, mapol_Mp6g20860.1*	mapol_Mp5g05580.1, mapol_Mp6g14310.1	mapol_Mp2g13820.1, mapol_Mp5g22560.1, mapol_Mp6g15310.1	mapol_Mp7g15810.1, mapol_Mp8g06100.1	mapol_Mp3g24720.1*		mapol_Mp4g08560.1, mapol_Mp4g08580.1	mapol_Mp1g14400.1, mapol_Mp1g14400.2, mapol_Mp4g15780.1, mapol_Mp5g15400.1, mapol_Mp5g16740.1, mapol_Mp5g16740.2, mapol_Mp5g16740.3, mapol_Mp5g16750.1, mapol_Mp5g16750.2*	mapol_Mp7g17560.1	mapol_Mp1g19970.1*	mapol_Mp1g15830.1*	mapol_Mp7g02790.1*	mapol_Mp1g23930.1*				mapol_Mp1g17500.1	mapol_Mp5g07660.1, mapol_Mp6g09390.1	mapol_Mp1g09290.1, mapol_Mp1g14980.1, mapol_Mp1g22970.1, mapol_Mp1g27630.1, mapol_Mp2g03340.1, mapol_Mp2g05220.1, mapol_Mp2g14750.1, mapol_Mp2g15460.1, mapol_Mp2g19200.1, mapol_Mp2g19210.1, mapol_Mp2g19250.1, mapol_Mp2g19260.1, mapol_Mp2g20570.1, mapol_Mp2g20950.1, mapol_Mp2g25010.1, mapol_Mp2g26640.1, mapol_Mp3g05740.1, mapol_Mp3g06650.1, mapol_Mp3g12230.1, mapol_Mp3g12240.1, mapol_Mp3g12240.2, mapol_Mp3g12240.3, mapol_Mp3g15780.1, mapol_Mp3g15790.1, mapol_Mp3g15800.1, mapol_Mp3g15810.1, mapol_Mp3g16800.1, mapol_Mp3g16800.2, mapol_Mp3g16820.1, mapol_Mp3g18410.1, mapol_Mp3g18420.1, mapol_Mp3g20400.1, mapol_Mp3g22000.1, mapol_Mp3g22700.1, mapol_Mp3g25050.1, mapol_Mp4g05440.1, mapol_Mp4g05440.2, mapol_Mp4g05810.1, mapol_Mp4g07400.1, mapol_Mp4g08520.1, mapol_Mp4g13870.1, mapol_Mp4g14270.1, mapol_Mp4g20060.1, mapol_Mp5g02850.1, mapol_Mp5g03300.1, mapol_Mp5g04000.1, mapol_Mp5g04010.1, mapol_Mp5g07120.1, mapol_Mp5g13710.1, mapol_Mp5g13780.1, mapol_Mp5g13790.1, mapol_Mp5g13800.1, mapol_Mp5g13800.2, mapol_Mp5g13810.1, mapol_Mp5g13820.1, mapol_Mp5g13820.2, mapol_Mp5g13830.1, mapol_Mp5g13840.1, mapol_Mp5g14490.1, mapol_Mp5g14500.1, mapol_Mp5g17030.1, mapol_Mp5g17080.1, mapol_Mp5g17090.1, mapol_Mp5g17110.1, mapol_Mp5g17130.1, mapol_Mp5g17150.1, mapol_Mp5g19410.1, mapol_Mp6g03490.1, mapol_Mp6g03520.1, mapol_Mp6g13490.1, mapol_Mp6g13510.1, mapol_Mp6g13520.1, mapol_Mp6g13540.1, mapol_Mp6g13550.1, mapol_Mp6g13560.1, mapol_Mp6g13960.1, mapol_Mp6g21140.1, mapol_Mp7g02680.1, mapol_Mp7g05770.1, mapol_Mp7g05940.1, mapol_Mp7g05950.1, mapol_Mp7g07600.1, mapol_Mp7g07630.1, mapol_Mp7g09310.1, mapol_Mp7g09310.2, mapol_Mp7g11550.1, mapol_Mp7g13970.1, mapol_Mp7g13980.1, mapol_Mp7g14900.1, mapol_Mp7g14950.1, mapol_Mp7g15000.1, mapol_Mp7g15010.1, mapol_Mp7g17080.1, mapol_Mp8g07500.1, mapol_Mp8g09590.1, mapol_Mp8g09900.1, mapol_Mpzg01370.1*	mapol_Mp4g07300.1*		mapol_Mp5g00040.1, mapol_Mp5g23800.1	mapol_Mp2g19420.1, mapol_Mp2g19420.2	mapol_Mp1g18160.1*	mapol_Mp4g02760.1, mapol_Mp6g16040.1, mapol_Mp6g19060.1, mapol_Mp7g12490.1, mapol_Mp7g12760.1, mapol_Mp7g14690.1, mapol_Mp8g00780.1	mapol_Mp5g15720.1*	mapol_Mp2g23650.1	mapol_Mp1g24180.1, mapol_Mp1g26270.1, mapol_Mp1g26280.1*		mapol_Mp2g23210.1	mapol_Mp6g13770.1*	mapol_Mp7g10590.1*	mapol_Mp7g05820.1, mapol_Mp7g05820.2*		mapol_Mp7g07410.1, mapol_Mp7g07410.2, mapol_Mp7g07410.3, mapol_Mp8g09990.1		mapol_Mp5g08370.1*	mapol_Mp1g20340.1, mapol_Mp1g20340.2	mapol_Mp1g15100.1*		mapol_Mp8g10430.1	mapol_Mp1g22060.1, mapol_Mp1g22060.2, mapol_Mp3g00330.1, mapol_Mp6g16270.1, mapol_Mp6g16270.2	mapol_Mp5g06930.1*	mapol_Mp4g19810.1, mapol_Mp4g19810.2	mapol_Mp1g26610.1, mapol_Mp2g04900.1, mapol_Mp4g19750.1, mapol_Mp4g19750.2, mapol_Mp5g15940.1, mapol_Mp6g06660.1*		mapol_Mp6g04700.1	mapol_Mp3g07820.1		mapol_Mp2g00270.1*	mapol_Mp3g01460.1	mapol_Mp6g00600.1, mapol_Mp6g00600.2*	mapol_Mp1g03320.1*	mapol_Mp4g20410.1*		mapol_Mp7g16560.1	mapol_Mp1g20990.1, mapol_Mp1g20990.2	mapol_Mp8g09380.1*	mapol_Mp2g07740.1*	mapol_Mp1g17920.1, mapol_Mp1g17920.2, mapol_Mp2g08050.1, mapol_Mp4g16780.1*	mapol_Mp2g25750.1*	mapol_Mp3g05820.1	mapol_Mp2g04140.1*	mapol_Mp5g24430.1*	mapol_Mp7g15950.1*	mapol_Mp7g19170.1	mapol_Mp4g21460.1*	mapol_Mp8g07290.1*	mapol_Mp3g06400.1*			mapol_Mp4g09080.1, mapol_Mp4g09080.2*	mapol_Mp1g15270.1*		mapol_Mp2g14620.1, mapol_Mp4g01720.1, mapol_Mp4g12790.1	mapol_Mp2g15680.1, mapol_Mp2g17840.1*		mapol_Mp1g06990.1, mapol_Mp6g15140.1*	mapol_Mp1g12540.1*	mapol_Mp7g14390.1, mapol_Mp7g14390.2, mapol_Mp7g14390.3*		mapol_Mp8g01730.1*	mapol_Mp1g05250.1	mapol_Mp6g14360.1*	mapol_Mp3g11790.1		mapol_Mp6g09720.1, mapol_Mp6g09720.2	mapol_Mp4g00410.1	mapol_Mp8g09060.1*	mapol_Mp1g08190.1, mapol_Mp1g08210.1, mapol_Mp1g08990.1, mapol_Mp1g09000.1, mapol_Mp2g05480.1, mapol_Mp2g06570.1, mapol_Mp2g11950.1, mapol_Mp2g15960.1, mapol_Mp2g15970.1, mapol_Mp2g15990.1, mapol_Mp3g03430.1, mapol_Mp3g14100.1, mapol_Mp3g14110.1, mapol_Mp3g14130.1, mapol_Mp3g21890.1, mapol_Mp4g16750.1, mapol_Mp5g12510.1, mapol_Mp5g12540.1, mapol_Mp5g16820.1, mapol_Mp6g06330.1, mapol_Mp6g06340.1, mapol_Mp6g06360.1, mapol_Mp6g06400.1, mapol_Mp6g06410.1, mapol_Mp6g06420.1, mapol_Mp7g00440.1, mapol_Mp7g06810.1, mapol_Mp7g12470.1, mapol_Mp7g12470.2, mapol_Mp7g13960.1, mapol_MpVg01220.1, mapol_Mpzg00750.1, mapol_Mpzg00760.1, mapol_Mpzg00770.1	mapol_Mp6g03400.1*	mapol_Mp1g03630.1*	mapol_Mp6g09380.1	mapol_Mp7g18180.1	mapol_Mp6g00080.1*	mapol_Mp3g00730.1, mapol_Mp3g12050.1, mapol_MpVg00760.1*			mapol_Mp1g12440.1*	mapol_Mp1g05570.1*	mapol_Mp6g19720.1, mapol_Mp6g19720.2*	mapol_Mp7g01760.1, mapol_Mp7g01760.2	mapol_Mp1g05340.1, mapol_Mp7g03450.1, mapol_Mp8g05490.1*		mapol_Mp1g09920.1, mapol_Mp1g09920.2, mapol_Mp1g25090.1, mapol_Mp2g04400.1, mapol_Mp3g04670.1, mapol_Mp3g04690.1, mapol_Mp3g04720.1, mapol_Mp4g17950.1, mapol_Mp4g17950.2, mapol_Mp6g02520.1	mapol_Mp1g17600.1, mapol_Mp1g18890.1		mapol_Mp2g13770.1, mapol_Mp5g05310.1, mapol_Mp5g17440.1, mapol_Mp5g17440.2	mapol_Mp1g27360.1*	mapol_Mp8g18340.1, mapol_Mp8g18340.2*		mapol_Mp2g15530.1, mapol_Mp7g12190.1		mapol_Mp4g19300.1, mapol_Mp7g18760.1, mapol_Mp7g18770.1*	mapol_Mp8g13720.1, mapol_Mp8g13730.1*	mapol_Mp7g15960.1*	mapol_Mp5g10660.1, mapol_Mp6g16320.1*			mapol_Mp5g11250.1	mapol_Mp1g02950.1, mapol_Mp1g02950.2, mapol_Mp1g05760.1, mapol_Mp1g28530.1, mapol_Mp2g02210.1, mapol_Mp2g04750.1, mapol_Mp2g17330.1, mapol_Mp5g17000.1, mapol_Mp6g16930.1, mapol_Mp7g10800.1, mapol_Mp7g10800.2	mapol_Mp7g02650.1*	mapol_Mp4g08590.1*		mapol_Mp1g15530.1, mapol_Mp2g11530.1, mapol_Mp2g11530.2, mapol_Mp4g10120.1, mapol_Mp4g20740.1*	mapol_Mp5g07440.1	mapol_Mp1g12110.1, mapol_Mp1g12110.2, mapol_Mp1g12110.3, mapol_Mp1g12110.4, mapol_Mp1g12110.5, mapol_Mp1g12110.6, mapol_Mp1g12110.7, mapol_Mp1g12110.8, mapol_Mp1g12110.9, mapol_Mp1g12120.1		mapol_Mp7g08890.1*	mapol_Mp1g08300.1, mapol_Mp1g08300.2*	mapol_Mp4g18210.1*	mapol_Mp5g06190.1, mapol_Mp5g06190.2, mapol_Mp5g19260.1	mapol_Mp1g06610.1*	mapol_Mp4g00240.1	mapol_Mp7g16330.1, mapol_Mp7g16330.2	mapol_Mp5g17300.1, mapol_Mp5g17300.2	mapol_Mp8g01480.1*	mapol_Mp1g02350.1, mapol_Mp1g02350.2, mapol_Mp1g02350.3	mapol_Mp1g18230.1*	mapol_Mp7g16780.1, mapol_Mp7g16780.2	mapol_Mp7g15330.1*	mapol_Mp1g24860.1, mapol_Mp1g24870.1*	mapol_Mp7g12330.1, mapol_Mp7g12330.2, mapol_Mp7g12330.3*		mapol_Mp5g20840.1, mapol_Mp5g20870.1, mapol_Mp5g20880.1, mapol_Mp5g20880.2, mapol_Mp5g20880.3	mapol_Mp1g06910.1, mapol_Mp1g06930.1, mapol_Mp4g04500.1, mapol_Mp8g10500.1	mapol_Mp2g12910.1	mapol_Mp6g19830.1*	mapol_Mp6g18440.1*	mapol_Mp1g06470.1, mapol_Mp2g00420.1, mapol_Mp2g00420.2, mapol_Mp2g00420.3, mapol_Mp2g00420.4, mapol_Mp2g00420.5, mapol_Mp3g07980.1	mapol_Mp7g16900.1, mapol_Mp7g16900.2, mapol_Mp7g16900.3, mapol_Mp7g16900.4, mapol_Mp7g16900.5, mapol_Mp7g16900.6, mapol_Mp7g16900.7, mapol_Mp7g16900.8, mapol_Mp7g16900.9, mapol_Mp8g16430.1*	mapol_Mp6g09660.1, mapol_Mp6g09660.2*	mapol_Mp2g17700.1*	mapol_Mp2g21150.1*	mapol_Mp6g12270.1*	mapol_Mp5g15130.1	mapol_Mp4g01040.1	mapol_Mp2g23020.1	mapol_Mp1g05460.1*	mapol_Mp3g08350.1*		mapol_Mp6g05560.1	mapol_Mp4g19600.1*	mapol_Mp1g24750.1, mapol_Mp1g24750.2, mapol_Mp1g24750.3, mapol_Mp1g24750.4, mapol_Mp1g24750.5, mapol_Mp1g24750.6	mapol_Mp1g29720.1*	mapol_Mp1g09490.1, mapol_Mp3g02670.1, mapol_Mp6g18970.1*		mapol_Mp8g09390.1, mapol_Mp8g09430.1, mapol_Mp8g09430.2, mapol_Mp8g09430.3, mapol_Mp8g09430.4, mapol_Mp8g09430.5, mapol_Mp8g09430.6*	mapol_Mp2g09130.1, mapol_Mp4g14720.1*	mapol_Mp6g17980.1	mapol_Mp5g06510.1, mapol_Mp5g12330.1, mapol_Mp5g12340.1, mapol_Mp5g12350.1*	mapol_Mp3g21350.1, mapol_Mp5g16260.1*	mapol_Mp3g15510.1*	mapol_Mp2g21810.1, mapol_Mp2g24410.1, mapol_Mp2g24440.1, mapol_Mp4g01780.1, mapol_Mp4g04430.1, mapol_Mp4g20440.1, mapol_Mp4g20450.1, mapol_Mp4g20470.1, mapol_Mp5g02490.1, mapol_Mp5g21830.1, mapol_Mp7g04510.1, mapol_Mp7g04510.2	mapol_Mp1g25220.1, mapol_Mp3g02160.1, mapol_Mp5g22700.1, mapol_Mp6g19740.1, mapol_Mp6g19740.2, mapol_Mp7g19340.1, mapol_Mp8g07630.1	mapol_Mp4g02120.1*	mapol_Mp3g13060.1, mapol_Mp8g11810.1	mapol_Mp8g11140.1	mapol_Mp3g25460.1, mapol_Mp3g25460.2, mapol_Mp3g25460.3, mapol_Mp5g12010.1, mapol_Mp5g12010.2	mapol_Mp1g14480.1, mapol_Mp1g14480.2	mapol_Mp2g10550.1, mapol_Mp7g01980.1*	mapol_Mp2g20390.1*	mapol_Mp1g09130.1, mapol_Mp1g20280.1, mapol_Mp2g14370.1, mapol_Mp5g24260.1, mapol_Mp5g24260.2	mapol_Mp8g15450.1, mapol_Mp8g16610.1, mapol_Mp8g16610.2, mapol_Mp8g16610.3		mapol_Mp2g15420.1*	mapol_Mp1g07060.1, mapol_Mp1g07060.2, mapol_Mp1g07060.3*	mapol_Mp2g09640.1*		mapol_Mp1g07720.1, mapol_Mp1g14290.1*	mapol_Mp4g19620.1	mapol_Mp5g18320.1*	mapol_Mp2g03740.1*	mapol_Mp1g10380.1, mapol_Mp3g01250.1	mapol_Mp1g06800.1, mapol_Mp1g09710.1, mapol_Mp1g09710.2, mapol_Mp1g09720.1, mapol_Mp1g17390.1, mapol_Mp3g19140.1, mapol_Mp3g19140.2, mapol_Mp3g24670.1, mapol_Mp3g24680.1, mapol_Mp3g24690.1, mapol_Mp3g24690.2, mapol_Mp3g24700.1, mapol_Mp3g24700.2, mapol_Mp3g24710.1, mapol_Mp5g00680.1, mapol_Mp5g02670.1, mapol_Mp6g11590.1, mapol_Mp6g11630.1	mapol_Mp3g19770.1	mapol_Mp1g23670.1*	mapol_Mp1g20230.1*	mapol_Mp1g11260.1	mapol_Mp1g15120.1, mapol_Mp1g18030.1, mapol_Mp1g18030.2, mapol_Mp1g18030.3, mapol_Mp1g18030.4, mapol_Mp1g18030.5, mapol_Mp1g18030.6, mapol_Mp5g02180.1, mapol_Mp8g16070.1	mapol_Mp2g17040.1, mapol_Mp2g17040.2, mapol_Mp2g17040.3*	mapol_Mp6g09140.1*	mapol_Mp8g04310.1, mapol_Mp8g04380.1, mapol_Mp8g09100.1*	mapol_Mp5g00220.1		mapol_Mp8g12010.1*	mapol_Mp8g10680.1*	mapol_Mp4g03030.1, mapol_Mp4g04410.1, mapol_Mp4g04410.2, mapol_Mp5g01920.1*	mapol_Mp8g19010.1*	mapol_Mp1g17630.1*	mapol_Mp5g20200.1*	mapol_Mp1g06270.1, mapol_Mp7g14230.1, mapol_Mp7g16600.1, mapol_Mp7g16610.1*	mapol_Mp1g21280.1, mapol_Mp4g18010.1, mapol_Mp7g10680.1, mapol_Mp7g12510.1	mapol_Mp1g29380.1	mapol_Mp2g23230.1	mapol_Mp3g20580.1*	mapol_Mp4g12660.1*	mapol_Mp2g04240.1, mapol_Mp3g24830.1, mapol_Mp4g17120.1	mapol_Mp1g21130.1, mapol_Mp2g13680.1, mapol_Mp3g17320.1, mapol_Mp4g02780.1, mapol_Mp4g16380.1, mapol_Mp4g16380.2, mapol_Mp4g16380.3, mapol_Mp4g16380.4, mapol_Mp4g18940.1, mapol_Mp7g03460.1	mapol_Mp5g18920.1		mapol_Mp7g05790.1*	mapol_Mp4g20800.1, mapol_Mp4g20800.2, mapol_Mp4g20800.3	mapol_Mp5g08790.1, mapol_Mp5g08790.2*	mapol_Mp1g28860.1, mapol_Mp3g21730.1	mapol_Mp2g19920.1, mapol_Mp2g19920.2	mapol_Mp8g13850.1*			mapol_Mp3g20170.1, mapol_Mp3g20170.2, mapol_Mp3g20170.3, mapol_Mp3g20170.4, mapol_Mp3g20170.5, mapol_Mp4g22000.1, mapol_Mp4g22050.1, mapol_Mp5g14730.1*	mapol_Mp2g22090.1, mapol_Mp4g08960.1, mapol_Mp8g16700.1			mapol_Mp3g02150.1, mapol_Mp3g02150.2	mapol_Mp5g18480.1	mapol_Mp1g04500.1	mapol_Mp2g18720.1, mapol_Mp8g15620.1	mapol_Mp2g19110.1, mapol_Mp2g19130.1, mapol_Mp5g05080.1*		mapol_Mp1g00680.1, mapol_Mp1g00680.2*		mapol_Mp4g11210.1*	mapol_Mp2g21180.1*	mapol_Mp2g10470.1*	mapol_Mp7g03680.1	mapol_Mp1g14600.1, mapol_Mp1g17540.1, mapol_Mp7g01230.1		mapol_Mp8g00940.1, mapol_Mp8g00940.2*	mapol_Mp2g20920.1	mapol_Mp1g27880.1, mapol_Mp2g00280.1*	mapol_Mp3g02440.1, mapol_Mp3g14560.1, mapol_Mp3g22080.1, mapol_Mp4g13490.1, mapol_MpVg01160.1, mapol_MpVg01160.2	mapol_Mp5g13370.1*	mapol_Mp2g24300.1, mapol_Mp7g07470.1, mapol_Mp7g07470.2*	mapol_Mp6g03150.1	mapol_Mp1g03980.1, mapol_Mp5g13580.1, mapol_Mp6g06750.1, mapol_Mp6g15560.1		mapol_Mp7g17190.1*	mapol_Mp1g19960.1, mapol_Mp6g16020.1, mapol_Mp6g16020.2	mapol_Mp1g07610.1, mapol_Mp1g26470.1, mapol_Mp2g14910.1*	mapol_Mp7g00510.1, mapol_Mp7g03230.1	mapol_Mp7g08900.1		mapol_Mp3g12160.1, mapol_Mp3g12160.2, mapol_Mp6g02370.1*	mapol_Mp6g19820.1*	mapol_Mp3g23580.1	mapol_Mp1g27610.1, mapol_Mp3g09840.1*	mapol_Mp8g01510.1, mapol_Mp8g01510.2	mapol_Mp3g00940.1*	mapol_Mp7g10220.1*	mapol_Mp1g01290.1, mapol_Mp1g01290.2, mapol_Mp2g05500.1	mapol_Mp3g01840.1	mapol_Mp2g26310.1*	mapol_Mp5g20960.1, mapol_Mp5g20960.2, mapol_Mp5g20960.3*	mapol_Mp8g06200.1*		mapol_Mp2g02760.1, mapol_Mp2g02760.2, mapol_Mp2g02760.3, mapol_Mp4g09540.1, mapol_Mp4g09540.2, mapol_Mp4g09540.3*	mapol_Mp2g14060.1*	mapol_Mp3g22510.1*	mapol_Mp1g07770.1, mapol_Mp1g07800.1, mapol_Mp2g16830.1, mapol_Mp7g13670.1	mapol_Mp5g09750.1, mapol_Mp5g18780.1*	mapol_Mp6g21090.1, mapol_Mp6g21090.2	mapol_Mp6g10240.1*	mapol_Mp6g01190.1, mapol_Mp7g14370.1, mapol_Mp7g18890.1, mapol_Mp7g18890.2, mapol_Mp7g18890.3, mapol_Mp7g18890.4*	mapol_Mp8g19000.1*		mapol_Mp5g17930.1	mapol_Mp1g15760.1, mapol_Mp1g15760.2, mapol_Mp1g15780.1, mapol_Mp1g15780.2*		mapol_Mp1g11470.1, mapol_Mp1g11470.2	mapol_Mp4g06990.1*	mapol_Mp4g18970.1*		mapol_Mp7g10230.1*	mapol_Mp1g22960.1*	mapol_Mp3g20130.1	mapol_Mp6g15850.1, mapol_Mp6g15850.2	mapol_Mp4g04390.1, mapol_Mp4g04390.2*	mapol_Mp5g19880.1, mapol_Mp6g02290.1, mapol_Mp6g02860.1, mapol_Mp6g02860.2, mapol_Mp6g02860.3*	mapol_Mp1g03480.1, mapol_Mp1g03480.2*	mapol_Mp7g03540.1	mapol_Mp2g00580.1*	mapol_Mp1g22500.1	mapol_Mp2g00160.1	mapol_Mp2g02710.1*	mapol_Mp1g18990.1*	mapol_Mp7g01380.1	mapol_Mp4g15940.1, mapol_Mp8g12140.1, mapol_Mp8g12140.2	mapol_Mp5g09890.1*	mapol_Mp1g29100.1, mapol_Mp3g05830.1*	mapol_Mp7g00310.1	mapol_Mp2g07800.1, mapol_Mp3g20700.1, mapol_Mp4g01260.1, mapol_Mp4g01260.2, mapol_Mp6g15090.1, mapol_Mp7g12990.1, mapol_Mp8g04080.1, mapol_Mp8g04080.2, mapol_Mp8g04090.1*	mapol_Mp3g00810.1*	mapol_Mp5g20440.1, mapol_Mp6g09170.1*	mapol_Mp7g03280.1, mapol_Mp7g03280.2, mapol_Mp7g03280.3, mapol_Mp7g03280.4, mapol_Mp7g03280.5, mapol_Mp7g03280.6, mapol_Mp7g03280.7, mapol_Mp7g03280.8	mapol_Mp2g26290.1*	mapol_Mp2g19750.1	mapol_Mp1g12870.1, mapol_Mp1g12870.2, mapol_Mp1g12870.3, mapol_Mp1g12870.4, mapol_Mp3g15540.1, mapol_Mp3g15540.2, mapol_Mp7g06650.1, mapol_Mp8g15180.1, mapol_Mp8g15180.2	mapol_Mp3g07090.1	mapol_Mp1g23110.1	mapol_Mp4g07210.1*	mapol_Mp2g02690.1, mapol_Mp5g08780.1	mapol_Mp4g05520.1	mapol_Mp8g01210.1, mapol_Mp8g01210.2, mapol_Mp8g01210.3	mapol_Mp1g01830.1, mapol_Mp1g01830.2, mapol_Mp1g01830.3, mapol_Mp5g14000.1*	mapol_Mp1g25590.1, mapol_Mp6g02510.1*		mapol_Mp1g11350.1, mapol_Mp1g11350.2, mapol_Mp1g11350.3	mapol_Mp6g04000.1*	mapol_Mp1g09830.1, mapol_Mp2g07660.1, mapol_Mp2g08370.1, mapol_Mp4g11800.1*	mapol_Mp6g15260.1	mapol_Mp1g03710.1, mapol_Mp1g24320.1, mapol_Mp4g00340.1	mapol_Mp6g01500.1	mapol_Mp1g01040.1, mapol_Mp1g01040.2	mapol_Mp8g12090.1*	mapol_Mp6g13950.1*	mapol_Mp1g08790.1, mapol_Mp2g14530.1, mapol_Mp2g16250.1, mapol_Mp3g04510.1, mapol_Mp3g06530.1, mapol_Mp3g16680.1, mapol_Mp3g16690.1, mapol_Mp3g16760.1, mapol_Mp3g21310.1, mapol_Mp3g24110.1, mapol_Mp4g07880.1, mapol_Mp4g13690.1, mapol_Mp4g19870.1, mapol_Mp4g21350.1, mapol_Mp4g21360.1, mapol_Mp5g01310.1, mapol_Mp5g01330.1, mapol_Mp5g01340.1, mapol_Mp5g01350.1, mapol_Mp5g05610.1, mapol_Mp5g05610.2, mapol_Mp5g05610.3, mapol_Mp5g05670.1, mapol_Mp5g05680.1, mapol_Mp5g05710.1, mapol_Mp5g05970.1, mapol_Mp5g06000.1, mapol_Mp5g09340.1, mapol_Mp5g12310.1, mapol_Mp5g15160.1, mapol_Mp6g03790.1, mapol_Mp6g14550.1, mapol_Mp6g16970.1		mapol_Mp7g05230.1	mapol_Mp8g16180.1*	mapol_Mp5g13990.1*	mapol_Mp8g13030.1*	mapol_Mp4g15150.1, mapol_Mp7g06440.1	mapol_Mp1g14280.1		mapol_Mp1g12460.1, mapol_Mp3g07790.1*	mapol_Mp1g18540.1, mapol_Mp2g20790.1	mapol_Mp8g14030.1	mapol_Mp5g13510.1*	mapol_Mp8g09280.1*	mapol_Mp4g04530.1, mapol_Mp4g18640.1, mapol_Mp4g18640.2, mapol_Mp4g18640.3	mapol_Mp1g14700.1, mapol_Mp1g14700.2, mapol_Mp2g06730.1, mapol_Mp2g08630.1, mapol_Mp2g08630.2	mapol_Mp4g06370.1*	mapol_Mp7g14740.1*	mapol_Mp2g09770.1*	mapol_Mp2g14630.1*	mapol_Mp2g05250.1, mapol_Mp4g04420.1, mapol_Mp4g04420.2, mapol_Mp4g15370.1, mapol_Mp8g06730.1, mapol_Mp8g06730.2, mapol_Mp8g06730.3	mapol_Mp7g10240.1	mapol_Mp7g10390.1*	mapol_Mp4g24070.1*	mapol_Mp1g12820.1*	mapol_Mp1g10500.1*	mapol_Mp5g03960.1	mapol_Mp1g28110.1	mapol_Mp1g03720.1*	mapol_Mp8g14330.1*	mapol_Mp2g21640.1, mapol_Mp3g06320.1, mapol_Mp5g07640.1, mapol_Mp5g08770.1, mapol_Mp5g13540.1, mapol_Mp5g23560.1, mapol_Mp7g08570.1	mapol_Mp2g20880.1	mapol_Mp4g15740.1, mapol_Mp4g15750.1, mapol_Mp4g15760.1, mapol_Mp4g15760.2	mapol_Mp2g07340.1, mapol_Mp2g07340.2, mapol_Mp2g22790.1, mapol_Mp3g04680.1, mapol_Mp3g04700.1*	mapol_Mp1g14850.1*	mapol_Mp8g06510.1, mapol_Mp8g13010.1*	mapol_Mp5g06810.1, mapol_Mp5g06810.2, mapol_Mp5g06820.1		mapol_Mp2g21130.1, mapol_Mp2g24510.1, mapol_Mp3g23380.1, mapol_Mp3g23380.2*	mapol_Mp3g11290.1*	mapol_Mp8g12430.1*	mapol_Mp4g17860.1*		mapol_Mp3g21170.1, mapol_Mp7g15230.1, mapol_Mp7g15230.2*	mapol_Mp7g17720.1*	mapol_Mp1g27660.1, mapol_Mp1g27660.2, mapol_Mp4g13450.1, mapol_Mp6g04070.1, mapol_Mp6g07010.1, mapol_Mp7g05430.1, mapol_Mp7g18140.1		mapol_Mp3g04040.1*	mapol_Mp1g20690.1, mapol_Mp1g25390.1*	mapol_Mp4g21530.1*	mapol_Mp4g17980.1*	mapol_Mp1g02920.1, mapol_Mp5g10970.1	mapol_Mp1g23700.1*	mapol_Mp8g01080.1*	mapol_Mp8g04520.1*	mapol_Mp5g23270.1	mapol_Mp1g16240.1, mapol_Mp1g16240.2, mapol_Mp1g24800.1, mapol_Mp1g24810.1, mapol_Mp2g22120.1, mapol_Mp2g22120.2, mapol_Mp2g22120.3, mapol_Mp2g22120.4, mapol_Mp3g22820.1, mapol_Mp4g22350.1*	mapol_Mp8g17560.1*	mapol_Mp3g07030.1*	mapol_Mp2g08960.1, mapol_Mp2g08960.2, mapol_Mp4g08890.1, mapol_Mp4g08890.2*	mapol_Mp7g08630.1	mapol_Mp1g29550.1*	mapol_Mp2g07550.1*	mapol_Mp1g26380.1, mapol_Mp2g09500.1, mapol_Mp3g02550.1, mapol_Mp3g03620.1, mapol_Mp3g23400.1, mapol_Mp3g23400.2, mapol_Mp6g00240.1, mapol_Mp6g00930.1, mapol_Mp6g00940.1, mapol_Mp6g00950.1, mapol_Mp6g17690.1, mapol_Mp6g17700.1, mapol_Mp6g17710.1, mapol_Mp6g17720.1, mapol_Mp6g18130.1, mapol_Mp6g18140.1	mapol_Mp4g19640.1	mapol_Mp2g13520.1*	mapol_Mp5g19460.1*	mapol_Mp1g02220.1*	mapol_Mp3g14860.1	mapol_Mp4g13110.1	mapol_Mp6g15150.1, mapol_Mp8g00060.1, mapol_Mp8g09330.1	mapol_Mp8g16460.1*		mapol_Mp6g10540.1, mapol_Mp6g10540.2*	mapol_Mp7g14670.1*	mapol_Mp1g18930.1*	mapol_Mp4g21900.1, mapol_Mp5g09450.1	mapol_Mp3g04340.1		mapol_Mp3g03900.1, mapol_Mp3g10620.1, mapol_Mp4g22090.1	mapol_Mp1g05190.1, mapol_Mp1g05220.1, mapol_Mp1g10150.1, mapol_Mp3g18570.1, mapol_Mp4g03590.1, mapol_Mp4g10060.1, mapol_Mp4g14110.1, mapol_Mp4g14130.1, mapol_Mp4g14140.1, mapol_Mp4g14160.1, mapol_Mp4g14170.1, mapol_Mp4g14210.1, mapol_Mp7g14880.1	mapol_Mp6g05530.1, mapol_Mp6g05530.2*		mapol_Mp2g15400.1	mapol_Mp6g15050.1	mapol_Mp1g21010.1, mapol_Mp4g00500.1*	mapol_Mp3g07170.1, mapol_Mp6g05620.1*	mapol_Mp4g11420.1, mapol_Mp8g12120.1	mapol_Mp1g18110.1, mapol_Mp1g23190.1, mapol_Mp6g14610.1, mapol_Mp6g20400.1, mapol_Mp8g08610.1, mapol_Mp8g08610.2, mapol_Mp8g08610.3, mapol_Mp8g08610.4	mapol_Mp3g15880.1, mapol_Mp3g15880.2, mapol_Mp5g00470.1, mapol_Mp5g00480.1, mapol_Mp5g00480.2, mapol_Mp5g17290.1, mapol_Mp8g13620.1*	mapol_Mp2g24880.1	mapol_Mp6g04140.1*	mapol_Mp6g18250.1, mapol_Mp6g18250.2	mapol_Mp5g06170.1, mapol_Mp7g18070.1*	mapol_Mp6g05150.1*	mapol_Mp1g01870.1, mapol_Mp5g23610.1, mapol_Mp5g23610.2, mapol_Mp7g06960.1, mapol_Mp7g06960.2	mapol_Mp1g15320.1, mapol_Mp2g23970.1, mapol_Mp2g23970.2	mapol_Mp1g08860.1, mapol_Mp1g19450.1, mapol_Mp2g01150.1, mapol_Mp5g01220.1		mapol_Mp1g11530.1, mapol_Mp6g03550.1, mapol_Mp6g03550.2, mapol_Mp7g01830.1, mapol_Mp7g01830.2, mapol_Mp7g01830.3	mapol_Mp6g00750.1, mapol_Mp6g00770.1	mapol_Mp8g01490.1, mapol_Mp8g01490.2	mapol_Mp3g13160.1, mapol_Mp4g22320.1, mapol_Mp4g22320.2, mapol_Mp4g22320.3, mapol_Mp6g04030.1, mapol_Mp6g04050.1	mapol_Mp3g01740.1, mapol_Mp8g15150.1*	mapol_Mp7g00560.1*	mapol_Mp7g04940.1	mapol_Mp3g23090.1, mapol_Mp3g23100.1, mapol_Mp5g15520.1, mapol_Mp8g09370.1*	mapol_Mp6g05880.1*	mapol_Mp1g27400.1, mapol_Mp6g07500.1	mapol_Mp1g07620.1, mapol_Mp2g02330.1, mapol_Mp2g05190.1, mapol_Mp2g05330.1, mapol_Mp2g05330.2, mapol_Mp2g05330.3, mapol_Mp2g05330.4, mapol_Mp2g05330.5, mapol_Mp2g05330.6, mapol_Mp2g05330.7, mapol_Mp2g12430.1, mapol_Mp2g14780.1, mapol_Mp2g14790.1, mapol_Mp2g14790.2, mapol_Mp2g14890.1, mapol_Mp2g20980.1, mapol_Mp2g21450.1, mapol_Mp2g21460.1, mapol_Mp3g05570.1, mapol_Mp3g06110.1, mapol_Mp3g09420.1, mapol_Mp3g10260.1, mapol_Mp3g10270.1, mapol_Mp3g10290.1, mapol_Mp3g10320.1, mapol_Mp3g10330.1, mapol_Mp3g10770.1, mapol_Mp3g10780.1, mapol_Mp3g10790.1, mapol_Mp3g10810.1, mapol_Mp3g12570.1, mapol_Mp3g12580.1, mapol_Mp3g14000.1, mapol_Mp3g14010.1, mapol_Mp3g14680.1, mapol_Mp3g17480.1, mapol_Mp3g17490.1, mapol_Mp3g21010.1, mapol_Mp3g23650.1, mapol_Mp5g00140.1, mapol_Mp5g02450.1, mapol_Mp6g07510.1	mapol_Mp7g12660.1	mapol_Mp3g07650.1, mapol_Mp3g07650.2, mapol_Mp3g07650.3, mapol_Mp3g07870.1*	mapol_Mp5g18270.1	mapol_Mp2g09440.1, mapol_Mp2g09600.1, mapol_Mp2g19630.1, mapol_Mp3g07760.1	mapol_Mp6g10960.1*	mapol_Mp8g07100.1, mapol_Mp8g07100.2	mapol_Mp7g13350.1, mapol_Mp7g13560.1	mapol_Mp8g02390.1	mapol_MpVg00440.1, mapol_MpVg00440.2, mapol_MpVg00440.3	mapol_Mp6g16450.1	mapol_Mp6g10620.1*	mapol_Mp4g08610.1*	mapol_Mp7g15940.1, mapol_Mp7g15940.2	mapol_Mp1g02650.1	mapol_Mp5g16090.1	mapol_Mp1g17730.1	mapol_Mp1g13700.1, mapol_Mp2g05000.1, mapol_Mp2g09650.1, mapol_Mp2g09680.1, mapol_Mp3g07690.1, mapol_Mp3g07700.1, mapol_Mp3g07710.1, mapol_Mp3g12380.1, mapol_Mp3g12390.1, mapol_Mp3g12400.1, mapol_Mp3g12400.2, mapol_Mp3g12400.3, mapol_Mp3g12410.1, mapol_Mp3g12440.1, mapol_Mp3g12450.1, mapol_Mp3g15070.1, mapol_Mp3g19090.1, mapol_Mp3g21600.1, mapol_Mp3g25030.1, mapol_Mp4g02970.1, mapol_Mp4g02970.2, mapol_Mp4g06820.1, mapol_Mp4g12350.1, mapol_Mp4g12350.2	mapol_Mp4g13750.1, mapol_Mp5g10560.1*	mapol_Mp6g00590.1*	mapol_Mp1g21410.1*	mapol_Mp4g19000.1, mapol_Mp7g14290.1	mapol_Mp4g02270.1, mapol_Mp4g02270.2		mapol_Mp6g08300.1, mapol_Mp6g08300.2, mapol_Mp6g08300.3, mapol_Mp6g08300.4, mapol_Mp6g21520.1, mapol_Mp8g05640.1, mapol_Mp8g07270.1, mapol_Mp8g07280.1	mapol_Mp4g20120.1*	mapol_Mp3g22720.1		mapol_Mp4g15420.1, mapol_Mp5g09770.1, mapol_Mp6g21320.1, mapol_Mp8g17160.1	mapol_Mp3g00950.1*	mapol_Mp5g23930.1*	mapol_Mp2g21530.1, mapol_Mp6g09020.1, mapol_Mp8g03950.1*	mapol_Mp8g07060.1*	mapol_Mp4g23960.1	mapol_Mp2g10900.1, mapol_Mp2g10910.1, mapol_Mp2g18080.1, mapol_Mp2g25150.1, mapol_Mp3g19540.1, mapol_Mp4g23270.1*	mapol_Mp1g06010.1*		mapol_Mp6g04260.1*	mapol_Mp8g12960.1, mapol_Mp8g12960.2*		mapol_Mp1g12850.1	mapol_Mp1g14800.1, mapol_Mp1g14810.1*	mapol_Mpzg00690.1	mapol_Mp4g09770.1, mapol_Mp4g09770.2, mapol_Mp7g19650.1, mapol_Mp7g19650.2*		mapol_Mp8g10340.1*	mapol_Mp4g13380.1, mapol_Mp7g15030.1	mapol_Mp1g23690.1, mapol_Mp3g10700.1, mapol_Mp6g12180.1*	mapol_Mp6g01330.1	mapol_Mp4g03000.1, mapol_Mp4g05680.1, mapol_Mp4g07070.1, mapol_Mp4g07820.1		mapol_Mp5g21930.1, mapol_Mp5g21930.2, mapol_Mp5g21930.3*	mapol_Mp1g22610.1	mapol_Mp1g24680.1*	mapol_Mp1g04830.1, mapol_Mp1g09960.1, mapol_Mp1g23000.1, mapol_Mp1g27720.1, mapol_Mp2g02850.1, mapol_Mp3g08340.1, mapol_Mp3g16740.1, mapol_Mp3g17050.1, mapol_Mp3g22130.1, mapol_Mp7g18820.1	mapol_Mp1g14320.1, mapol_Mp1g14320.2*	mapol_Mp3g02600.1, mapol_Mp3g02600.2	mapol_Mp3g18290.1*	mapol_Mp2g12570.1*	mapol_Mp1g07970.1*	mapol_Mp1g15110.1*		mapol_Mp6g03220.1	mapol_Mp1g01000.1, mapol_Mp1g01000.2, mapol_Mp1g01000.3, mapol_Mp1g01000.4, mapol_Mp1g04680.1, mapol_Mp1g10110.1, mapol_Mp1g15990.1, mapol_Mp1g25410.1, mapol_Mp2g06070.1, mapol_Mp2g10200.1, mapol_Mp2g10200.2, mapol_Mp2g10420.1, mapol_Mp2g25940.1, mapol_Mp3g17510.1, mapol_Mp4g00450.1, mapol_Mp4g21690.1, mapol_Mp4g23680.1, mapol_Mp4g23680.2, mapol_Mp5g22590.1, mapol_Mp7g03000.1, mapol_Mp7g03050.1, mapol_Mp7g11110.1, mapol_Mp7g14540.1, mapol_Mp8g07210.1	mapol_Mp8g10770.1*	mapol_Mp1g06000.1*	mapol_Mp3g07850.1*	mapol_Mp4g04190.1, mapol_Mp4g05570.1, mapol_Mp6g10550.1	mapol_Mp1g25400.1*	mapol_Mp2g10730.1*	mapol_Mp3g02290.1	mapol_Mp7g12110.1*	mapol_Mp1g02000.1, mapol_Mp1g02000.2, mapol_Mp1g02000.3, mapol_Mp1g02000.4, mapol_Mp1g02000.5, mapol_Mp1g02000.6, mapol_Mp1g02000.7, mapol_Mp6g14990.1	mapol_Mp4g00390.1*	mapol_Mp1g20730.1, mapol_Mp2g00620.1, mapol_Mp2g00620.2, mapol_Mp2g09390.1, mapol_Mp2g16780.1, mapol_Mp3g13980.1*	mapol_Mp1g22930.1*	mapol_Mp1g04540.1*	mapol_Mp3g12980.1	mapol_Mp3g12660.1, mapol_Mp3g12660.2, mapol_Mp3g12660.3, mapol_Mp6g09350.1*	mapol_Mp3g14360.1, mapol_Mp3g14360.2, mapol_Mp8g10690.1	mapol_Mp3g08330.1	mapol_Mp2g13280.1, mapol_Mp5g21200.1*	mapol_Mp3g04800.1*	mapol_Mp2g11880.1, mapol_Mp2g11880.2, mapol_Mp4g02140.1*	mapol_Mp1g04960.1, mapol_Mp1g04970.1, mapol_Mp2g08510.1, mapol_Mp5g03770.1, mapol_Mp6g00060.1, mapol_Mp6g00390.1, mapol_MpVg00170.1, mapol_MpVg00400.1, mapol_MpVg00400.2		mapol_Mp1g27480.1, mapol_Mp2g21300.1*	mapol_Mp3g08100.1*	mapol_Mp3g09490.1*	mapol_Mp2g20400.1, mapol_Mp5g17510.1	mapol_Mp6g21300.1, mapol_Mp7g03170.1*	mapol_Mp4g06940.1, mapol_Mp4g06940.2*	mapol_Mp1g10170.1, mapol_Mp3g09330.1	mapol_Mp4g00610.1*	mapol_Mp4g23900.1*	mapol_Mp2g18500.1*	mapol_Mp6g07750.1*	mapol_Mp3g18960.1	mapol_Mp1g26820.1*	mapol_Mp2g00150.1, mapol_Mp4g11500.1*	mapol_Mp5g24370.1*	mapol_Mp1g13140.1	mapol_Mp1g14330.1	mapol_Mp1g25850.1, mapol_Mp3g12780.1, mapol_Mp4g23580.1, mapol_Mp4g23580.2, mapol_Mp4g23580.3, mapol_Mp8g17190.1*	mapol_Mp4g23460.1*	mapol_Mp2g23280.1*		mapol_Mp7g11470.1, mapol_Mp7g11470.2	mapol_Mp2g07080.1, mapol_Mp3g17170.1*	mapol_Mp1g27530.1, mapol_Mp7g15150.1	mapol_Mp1g21100.1	mapol_Mp1g06560.1*	mapol_Mp6g10000.1, mapol_Mp6g10010.1*	mapol_Mp1g00970.1, mapol_Mp4g20030.1, mapol_Mp5g22630.1, mapol_Mp7g02720.1*	mapol_Mp7g04400.1, mapol_Mp7g05150.1, mapol_Mp7g05150.2	mapol_Mp1g18130.1, mapol_Mp8g12830.1, mapol_Mp8g12830.2*	mapol_Mp1g04750.1, mapol_Mp8g16820.1*	mapol_Mp5g09440.1*	mapol_Mp4g19720.1, mapol_Mp6g05850.1	mapol_Mp4g07000.1, mapol_Mp4g07000.2, mapol_Mp4g07000.3, mapol_Mp4g20090.1, mapol_Mp7g00040.1, mapol_MpVg00930.1	mapol_Mp3g07180.1, mapol_Mp4g08820.1, mapol_Mp4g08820.2, mapol_Mp8g17690.1	mapol_Mp1g15130.1, mapol_Mp1g25360.1, mapol_Mp2g01690.1, mapol_Mp2g10430.1, mapol_Mp2g13860.1, mapol_Mp2g13870.1, mapol_Mp2g13890.1, mapol_Mp2g18770.1, mapol_Mp2g24450.1, mapol_Mp2g24450.2, mapol_Mp2g24470.1, mapol_Mp6g06310.1, mapol_Mp6g06320.1, mapol_Mp6g06380.1, mapol_Mp6g06390.1, mapol_Mp6g06550.1, mapol_Mpzg00780.1, mapol_Mpzg01110.1	mapol_Mp2g04890.1, mapol_Mp2g08350.1, mapol_Mp3g22900.1, mapol_Mp4g11410.1*	mapol_Mp3g22450.1*	mapol_Mp2g19760.1	mapol_Mp2g24920.1	mapol_Mp6g09920.1, mapol_Mp8g11790.1*	mapol_Mp2g00670.1*	mapol_Mp1g03730.1, mapol_Mp1g12050.1, mapol_Mp1g22200.1, mapol_Mp1g22200.2, mapol_Mp2g13960.1, mapol_Mp4g13460.1, mapol_Mp7g00620.1, mapol_Mp7g00640.1, mapol_Mp7g02160.1, mapol_Mp7g02180.1, mapol_Mp7g07120.1, mapol_Mp7g07250.1, mapol_Mp7g13650.1, mapol_Mp8g00350.1, mapol_Mp8g06590.1, mapol_Mp8g10590.1	mapol_Mp1g27850.1, mapol_Mp1g27850.2, mapol_Mp8g18240.1, mapol_MpVg00970.1, mapol_MpVg00970.2, mapol_MpVg00970.3*		mapol_Mp3g04910.1*	mapol_Mp2g00380.1, mapol_Mp3g10850.1, mapol_Mp6g13750.1, mapol_Mp7g01120.1*	mapol_Mp5g21210.1	mapol_Mp2g25470.1, mapol_Mp2g25470.2, mapol_Mp7g16630.1*	mapol_Mp2g00170.1, mapol_Mp2g00170.2, mapol_Mp2g00180.1, mapol_Mp2g01140.1, mapol_Mp2g05680.1, mapol_Mp2g10690.1, mapol_Mp4g03990.1, mapol_Mp4g04080.1, mapol_Mp5g13690.1, mapol_Mp8g00470.1, mapol_Mp8g02830.1, mapol_Mp8g02830.2, mapol_Mp8g02830.3, mapol_Mp8g02830.4, mapol_Mp8g07900.1, mapol_Mp8g08700.1, mapol_Mp8g08710.1	mapol_Mp5g22710.1*	mapol_Mp7g03590.1, mapol_Mp7g09440.1*	mapol_Mp1g09850.1*	mapol_Mp6g01390.1	mapol_Mp4g21180.1	mapol_Mp3g25390.1	mapol_Mp2g23510.1, mapol_Mp2g23510.2*	mapol_Mp3g11300.1*	mapol_Mp5g21220.1, mapol_Mp5g21220.2, mapol_Mp5g21220.3*	mapol_Mp3g01280.1*	mapol_Mp8g02400.1*	mapol_Mp5g14090.1, mapol_Mp5g14090.2, mapol_Mp5g14090.3*	mapol_Mp5g16990.1, mapol_Mp5g16990.2, mapol_Mp5g16990.3, mapol_Mp5g19610.1, mapol_Mp6g13190.1, mapol_Mp6g14180.1, mapol_Mp6g14200.1	mapol_Mp6g13090.1	mapol_Mp3g02130.1, mapol_Mp5g09540.1*	mapol_Mp1g04300.1*	mapol_Mp4g12970.1, mapol_Mp4g12970.2, mapol_Mp4g12980.1, mapol_Mp4g12990.1, mapol_Mp4g13000.1, mapol_Mp4g13020.1, mapol_Mp4g13030.1*	mapol_Mp1g29200.1*	mapol_Mp7g04100.1*	mapol_Mp6g10740.1*	mapol_Mp5g03810.1, mapol_Mp5g03810.2, mapol_Mp5g03810.3, mapol_Mp5g03810.4, mapol_Mp6g08530.1, mapol_Mp8g05020.1, mapol_Mp8g16840.1, mapol_Mpzg01290.1	mapol_Mp3g06780.1*		mapol_Mp3g18950.1, mapol_Mp3g18950.2, mapol_Mp7g08450.1	mapol_Mp1g20080.1, mapol_Mp1g20080.2	mapol_Mp2g18190.1, mapol_Mp2g24990.1, mapol_Mp6g17820.1, mapol_Mp8g17460.1, mapol_Mp8g18070.1	mapol_Mp6g21460.1	mapol_Mp1g11620.1	mapol_Mp2g22310.1, mapol_Mp8g12750.1	mapol_Mp5g20680.1*	mapol_Mp1g10100.1		mapol_Mp1g10310.1		mapol_Mp4g15800.1, mapol_Mp7g06690.1*	mapol_Mp7g02390.1	mapol_Mp7g11310.1	mapol_Mp1g21770.3, mapol_Mp4g03300.1, mapol_Mp5g19190.1, mapol_Mp5g21740.1, mapol_Mp5g21740.2, mapol_Mp5g21740.3, mapol_Mp5g21760.1, mapol_Mp5g21770.1	mapol_Mp1g09530.1*	mapol_Mp7g01940.1*	mapol_Mp5g03790.1	mapol_Mp4g08250.1*	mapol_Mp8g06810.1*		mapol_Mp4g18670.1*	mapol_Mp3g02450.1, mapol_Mp8g01660.1*	mapol_Mp4g02330.1	mapol_Mp6g14820.1*	mapol_Mp1g23340.1, mapol_Mp7g18080.1	mapol_Mp1g01840.1, mapol_Mp1g03230.1, mapol_Mp4g08490.1, mapol_Mp4g13900.1, mapol_Mp5g02000.1, mapol_Mp5g16570.1, mapol_Mp6g12320.1, mapol_Mp8g12950.1	mapol_Mp4g16690.1, mapol_Mp5g15210.1*	mapol_Mp8g17030.1, mapol_Mp8g18040.1*		mapol_Mp1g01490.1	mapol_Mp1g05730.1*		mapol_Mp1g08320.1*	mapol_Mp2g05600.1*	mapol_Mp1g21210.1*		mapol_Mp8g08590.1, mapol_Mp8g08590.2*	mapol_Mp1g28380.1, mapol_Mp1g28380.2*	mapol_Mp5g14850.1, mapol_Mp5g14860.1*	mapol_Mp6g16390.1, mapol_Mp6g16430.1	mapol_Mp8g17070.1*		mapol_Mp1g01110.1, mapol_Mp3g11900.1, mapol_Mp3g17350.1, mapol_Mp3g17350.10, mapol_Mp3g17350.11, mapol_Mp3g17350.12, mapol_Mp3g17350.13, mapol_Mp3g17350.2, mapol_Mp3g17350.3, mapol_Mp3g17350.4, mapol_Mp3g17350.5, mapol_Mp3g17350.6, mapol_Mp3g17350.7, mapol_Mp3g17350.8, mapol_Mp3g17350.9, mapol_Mp3g17930.1, mapol_Mp3g23300.1, mapol_Mp5g18910.1, mapol_Mp6g18480.1, mapol_Mp6g21470.1, mapol_Mp6g21470.2, mapol_Mp8g02290.1, mapol_Mpzg01410.1, mapol_Mpzg01410.2	mapol_Mp1g25330.1, mapol_Mp3g07940.1, mapol_Mp3g07940.2, mapol_Mp3g07940.3, mapol_Mp4g22900.1, mapol_Mp6g12960.1, mapol_Mp6g12960.2*	mapol_Mp1g14140.1, mapol_Mp1g22700.1, mapol_Mp1g22720.1, mapol_Mp1g22730.1, mapol_Mp1g22740.1, mapol_Mp1g24230.1, mapol_Mp1g26350.1, mapol_Mp1g26880.1, mapol_Mp1g28890.1, mapol_Mp2g18600.1, mapol_Mp2g18610.1, mapol_Mp3g03880.1, mapol_Mp3g03890.1, mapol_Mp3g03930.1, mapol_Mp3g03930.2, mapol_Mp3g03970.1, mapol_Mp3g03970.2, mapol_Mp3g06900.1, mapol_Mp3g08920.1, mapol_Mp3g09650.1, mapol_Mp3g09760.1, mapol_Mp3g09770.1, mapol_Mp3g10120.1, mapol_Mp3g10130.1, mapol_Mp3g10160.1, mapol_Mp3g22690.1, mapol_Mp3g24450.1, mapol_Mp3g24470.1, mapol_Mp4g06560.1, mapol_Mp4g06560.2, mapol_Mp4g06560.3, mapol_Mp4g06560.4, mapol_Mp4g22170.1, mapol_Mp4g22180.1, mapol_Mp5g01930.1, mapol_Mp5g20420.1, mapol_Mp5g20430.1, mapol_Mp8g18860.1		mapol_Mp3g07830.1, mapol_Mp3g07830.2, mapol_Mp3g07830.3	mapol_Mp2g00360.1*	mapol_Mp3g06150.1	mapol_Mp4g02460.1	mapol_Mp1g10810.1	mapol_Mp2g20740.1			mapol_Mp4g06320.1	mapol_Mp1g05520.1	mapol_Mp3g16020.1, mapol_Mp3g16020.2	mapol_Mp6g19520.1*	mapol_Mp4g02920.1*			mapol_Mp8g16310.1	mapol_Mp1g21360.1, mapol_Mp1g21360.2	mapol_Mp1g18780.1, mapol_Mp1g21200.1, mapol_Mp2g24130.1, mapol_Mp4g15980.1, mapol_Mp6g08160.1, mapol_Mp7g14510.1*	mapol_Mp1g17590.1, mapol_Mp3g07930.1, mapol_Mp7g06510.1*		mapol_Mp2g03760.1, mapol_Mp3g08510.1	mapol_Mp4g15730.1, mapol_Mp7g01130.1*		mapol_Mp4g08180.1	mapol_Mp2g24350.1, mapol_Mp2g24350.2, mapol_Mp2g24350.3, mapol_Mp2g24350.4	mapol_Mp2g23570.1*	mapol_Mp2g25730.1, mapol_Mp2g25730.2*		mapol_Mp2g01050.1	mapol_Mp3g19500.1, mapol_Mp4g11900.1*	mapol_Mp1g22480.1, mapol_Mp1g22480.2, mapol_Mp5g04420.1, mapol_Mp5g04420.2, mapol_Mp7g15460.1	mapol_Mp4g02950.1*	mapol_Mp1g25140.1, mapol_Mp3g23440.1	mapol_Mp4g02490.1*	mapol_Mp1g12990.1*	mapol_Mp4g18690.1*		mapol_Mp2g04980.1	mapol_Mp1g13600.1*	mapol_Mp8g08510.1		mapol_Mp2g04030.1, mapol_Mp2g04030.2, mapol_Mp8g07450.1	mapol_Mp4g12430.1, mapol_Mp4g12430.2, mapol_Mp4g12430.3*	mapol_Mp4g21830.1*	mapol_Mp2g26040.1	mapol_Mp1g28300.1		mapol_Mp6g08180.1	mapol_Mp5g18570.1		mapol_Mp2g09630.1*	mapol_Mp2g00100.1, mapol_Mp2g00100.2, mapol_Mp2g00100.3	mapol_Mp1g28760.1		mapol_Mp2g23250.1, mapol_Mp8g17650.1*		mapol_Mp1g17640.1*		mapol_Mp3g08960.1	mapol_Mp1g11180.1, mapol_Mp2g04000.1, mapol_Mp2g08760.1, mapol_Mp2g12210.1, mapol_Mp2g12210.2, mapol_Mp2g12240.1, mapol_Mp2g14550.1, mapol_Mp2g14720.1, mapol_Mp2g14740.1, mapol_Mp3g12500.1, mapol_Mp3g12500.2, mapol_Mp3g20680.1, mapol_Mp4g09090.1, mapol_Mp6g00360.1, mapol_Mp6g09930.1, mapol_Mp6g13240.1, mapol_Mp7g03930.1, mapol_Mp7g03940.1, mapol_Mp7g13070.1, mapol_Mp7g13080.1, mapol_Mp7g13110.1, mapol_Mp7g13130.1, mapol_Mp7g13130.2, mapol_Mp7g13150.1, mapol_Mp7g13160.1, mapol_Mp7g13160.2, mapol_Mp7g13160.3, mapol_Mp7g13170.1, mapol_Mp7g13180.1, mapol_Mp7g16830.1, mapol_Mpzg00660.1	mapol_Mp3g23410.1*	mapol_Mp6g01710.1*	mapol_Mp5g04150.1	mapol_Mp1g05920.1*		mapol_Mp6g18200.1, mapol_Mp7g01010.1, mapol_Mp7g01020.1*	mapol_Mp2g08170.1	mapol_Mp1g00480.1*		mapol_Mp2g21220.1, mapol_Mp2g21230.1*	mapol_Mp4g18110.1*		mapol_Mp6g00970.1	mapol_Mp3g20490.1	mapol_Mp8g03430.1*	mapol_Mp7g14090.1*		mapol_Mp1g16980.1	mapol_Mp5g22510.1, mapol_Mp5g22510.2*	mapol_Mp2g14680.1, mapol_Mp7g05690.1*	mapol_Mp6g01860.1	mapol_Mp1g11830.1, mapol_Mp1g11830.2, mapol_Mp1g11830.3, mapol_Mp2g11310.1, mapol_Mp3g04030.1, mapol_Mp3g19150.1, mapol_Mp3g19150.2, mapol_Mp3g19150.3, mapol_Mp3g19150.4, mapol_Mp3g19150.5, mapol_Mp3g19160.1, mapol_Mp3g19160.2, mapol_Mp3g19160.3, mapol_Mp3g19160.4, mapol_Mp3g19160.5, mapol_Mp3g19160.6	mapol_Mp4g00520.1	mapol_Mp3g10990.1, mapol_Mp3g10990.2*		mapol_Mp4g07270.1	mapol_Mp2g20730.1, mapol_Mp4g09690.1*	mapol_Mp6g12290.1*	mapol_Mp5g07020.1*		mapol_Mp1g00620.1, mapol_Mp1g19310.1, mapol_Mp3g12760.1, mapol_Mp5g01520.1, mapol_Mp5g01520.2, mapol_Mp5g05380.1	mapol_MpVg00770.1		mapol_Mp1g11250.1, mapol_Mp1g24380.1, mapol_Mp1g25350.1, mapol_Mp2g03890.1, mapol_Mp2g03890.2, mapol_Mp2g03890.3, mapol_Mp2g03890.4, mapol_Mp2g07030.1, mapol_Mp2g07030.2, mapol_Mp2g14210.1, mapol_Mp2g21340.1, mapol_Mp2g21800.1, mapol_Mp4g05490.1, mapol_Mp4g06670.1, mapol_Mp8g09300.1, mapol_Mp8g13070.1	mapol_Mp2g19970.1, mapol_Mp2g19970.2	mapol_Mp6g18390.1, mapol_Mp6g18390.2*	mapol_Mp2g01240.1, mapol_Mp2g01240.2, mapol_Mp2g01240.3, mapol_Mp2g01240.4, mapol_Mp2g01240.5, mapol_Mp3g17770.1, mapol_Mp4g10460.1, mapol_Mp5g01540.1, mapol_Mp6g00660.1	mapol_Mp6g13940.1, mapol_Mp6g13940.2	mapol_Mp1g18760.1, mapol_Mp1g18860.1, mapol_Mp7g11190.1*		mapol_Mp3g15360.1	mapol_Mp1g06500.1*	mapol_Mp5g07350.1, mapol_Mp5g24090.1		mapol_Mp2g10560.1, mapol_Mp2g10560.2	mapol_Mp1g01580.1, mapol_Mp1g01580.2, mapol_Mp1g01580.3	mapol_Mp1g11210.1	mapol_Mp1g07370.1, mapol_Mp7g05200.1, mapol_Mp7g05200.2	mapol_Mp8g07780.1*				mapol_Mp3g21490.1	mapol_Mp5g10060.1, mapol_Mp5g10060.2, mapol_Mp5g10060.3, mapol_Mp5g10060.4	mapol_Mp6g07830.1		mapol_Mp7g16820.1	mapol_Mp4g06710.1	mapol_Mp5g21290.1, mapol_Mp7g19560.1	mapol_Mp8g07840.1, mapol_Mp8g07840.2, mapol_Mp8g07840.3, mapol_Mp8g07840.4, mapol_Mp8g07840.5, mapol_Mp8g07840.6, mapol_Mp8g07840.7, mapol_Mp8g07840.8	mapol_Mp1g11630.1, mapol_Mp1g19900.1	mapol_Mp1g29520.1, mapol_Mp1g29520.2, mapol_Mp2g15050.1	mapol_Mp3g19520.1*	mapol_Mp1g05000.1, mapol_Mp1g21730.1, mapol_Mp1g29440.2, mapol_Mp1g29450.1, mapol_Mp1g29470.1, mapol_Mp4g18760.1, mapol_Mp6g18040.1, mapol_Mp6g18080.1, mapol_Mp6g18110.1	mapol_Mp5g12900.1*		mapol_Mp3g08200.1	mapol_Mp8g06250.1	mapol_Mp6g15980.1*	mapol_Mp2g04380.1*		mapol_Mp4g17530.1*	mapol_Mp1g13370.1*	mapol_Mp2g11640.1*		mapol_Mp2g26050.1	mapol_Mp4g06600.1, mapol_Mp5g07320.1, mapol_Mp5g07340.1, mapol_Mp7g09020.1*	mapol_Mp3g24350.1*		mapol_Mp2g15670.1*	mapol_Mp5g10310.1, mapol_Mpzg00460.1, mapol_Mpzg00680.1*		mapol_Mp8g10330.1*	mapol_Mp4g06770.1*	mapol_Mp2g09990.1*	mapol_Mp4g15390.1		mapol_Mp2g04290.1, mapol_Mp2g04300.1, mapol_Mp4g10720.1, mapol_Mp4g10720.2, mapol_Mp5g10290.1	mapol_Mp5g09870.1*		mapol_Mp1g24460.1, mapol_Mp4g11110.1	mapol_Mp1g21970.1, mapol_Mp6g07740.1, mapol_Mp6g07740.2, mapol_Mp6g07740.3, mapol_Mp6g07740.4, mapol_Mp6g07740.5	mapol_Mp1g00320.1, mapol_Mp1g10910.1, mapol_Mp1g10910.2	mapol_Mp1g04260.1*	mapol_Mp4g12700.1	mapol_Mp1g27590.1*	mapol_Mp3g18880.1*	mapol_Mp1g04040.1	mapol_Mp4g06880.1, mapol_Mp4g06880.2, mapol_Mp4g06880.3, mapol_Mp4g06880.4*		mapol_Mp1g12520.1, mapol_Mp1g12520.2*	mapol_Mp6g14250.1*	mapol_Mp2g15430.1, mapol_Mp2g15440.1		mapol_Mp3g08740.1, mapol_Mp7g09470.1	mapol_Mp5g08820.1	mapol_Mp3g02740.1, mapol_Mp3g02740.2*	mapol_Mp3g16340.1, mapol_Mp5g02800.1	mapol_Mp3g04940.1	mapol_Mp1g14180.1, mapol_Mp2g20430.1, mapol_Mp4g17730.1, mapol_Mp4g17730.2, mapol_Mp4g23700.1, mapol_Mp6g08210.1, mapol_Mp6g08210.2	mapol_Mp8g01550.1	mapol_Mp5g15870.1		mapol_Mp1g02140.1, mapol_Mp1g02180.1	mapol_Mp6g00320.1, mapol_Mp6g00330.1	mapol_Mp2g14110.1, mapol_Mp2g14110.2, mapol_Mp2g14110.3	mapol_Mp4g10560.1, mapol_Mp5g05600.1, mapol_Mp6g06140.1	mapol_Mp6g19650.1*	mapol_Mp4g16290.1, mapol_Mp7g01300.1, mapol_Mp7g02630.1	mapol_Mp4g11380.1	mapol_Mp1g26360.1*	mapol_Mp7g08120.1*		mapol_Mp1g06650.1*	mapol_Mp8g05600.1, mapol_Mp8g05600.2*	mapol_Mp3g00560.1*		mapol_Mp1g17030.1*		mapol_Mp2g17430.1, mapol_Mp2g17430.2	mapol_Mp2g23470.1	mapol_Mp5g02770.1*	mapol_Mp2g09760.1*	mapol_Mp1g16100.1, mapol_Mp1g16100.2, mapol_Mp1g16100.3	mapol_Mp3g24250.1, mapol_Mp3g24250.2, mapol_Mp6g07760.1	mapol_Mp3g13400.1, mapol_Mp5g15760.1, mapol_Mp8g14110.1, mapol_Mp8g15930.1*	mapol_Mp1g19250.1, mapol_Mp8g06280.1		mapol_Mp2g10260.1*	mapol_Mp5g19290.1, mapol_Mp5g20740.1*	mapol_Mp3g01370.1*	mapol_Mp4g11360.1	mapol_Mp4g14730.1, mapol_Mp4g14730.2, mapol_Mp4g14730.3, mapol_Mp5g14150.1	mapol_Mp1g10430.1*	mapol_Mp5g08000.1*		mapol_Mp5g18420.1, mapol_Mp5g19130.1, mapol_Mp5g19130.2, mapol_Mp5g19130.3	mapol_Mp4g23570.1, mapol_Mp8g17710.1, mapol_Mp8g17710.2, mapol_Mp8g17710.3, mapol_Mp8g17710.4*	mapol_Mp3g00520.1, mapol_Mp6g10930.1*	mapol_Mp4g13080.1	mapol_Mp1g06130.1, mapol_Mp1g06130.2	mapol_Mp1g15840.1, mapol_Mp4g23780.1, mapol_Mp4g23780.2, mapol_Mp4g23780.3, mapol_Mp4g23780.4, mapol_Mp7g00970.1, mapol_Mp7g03320.1, mapol_Mp7g03320.2*		mapol_Mp2g16530.1, mapol_Mp2g16530.2*	mapol_Mp2g07700.1, mapol_Mp2g23760.1, mapol_Mp3g21360.1, mapol_Mp4g02840.1, mapol_Mp6g18730.1, mapol_Mp6g18740.1, mapol_Mp6g18750.1, mapol_Mp6g18760.1, mapol_Mp6g18770.1, mapol_Mp6g18780.1, mapol_Mp7g05020.1, mapol_Mp7g05040.1, mapol_Mp7g05050.1, mapol_Mp7g05080.1, mapol_Mp7g05090.1, mapol_Mp7g05100.1, mapol_Mp7g05130.1, mapol_Mp7g19240.1, mapol_Mp7g19250.1	mapol_Mp8g16510.1*	mapol_Mp5g22480.1*		mapol_Mp2g22480.1, mapol_Mp2g22480.2	mapol_Mp2g00570.1	mapol_Mp7g00100.1*	mapol_Mp2g18370.1	mapol_Mp4g15340.1	mapol_Mp3g05780.1*		mapol_Mp6g19580.1*	mapol_Mp6g01100.1, mapol_Mp6g01100.2*	mapol_Mp3g02850.1, mapol_Mp3g02850.2*		mapol_Mp3g07100.1, mapol_Mp4g06640.1		mapol_Mp3g09600.1, mapol_Mp3g09600.2	mapol_Mp7g06070.1*	mapol_Mp4g00360.1, mapol_Mp4g00360.2*	mapol_Mp4g10020.1			mapol_Mp2g06230.1	mapol_Mp4g15950.1	mapol_Mp1g13540.1, mapol_Mp1g27890.1	mapol_Mp2g08530.1*	mapol_Mp4g10420.1	mapol_Mp1g28740.1, mapol_Mp4g09680.1	mapol_Mp5g20920.1	mapol_Mp8g03250.1, mapol_Mp8g10900.1	mapol_Mp3g09060.1*		mapol_Mp1g02440.1, mapol_Mp1g02440.2, mapol_Mp1g02440.3		mapol_Mp5g17670.1		mapol_Mp2g22070.1, mapol_Mp2g22070.2, mapol_Mp2g22070.3, mapol_Mp2g22070.4*		mapol_Mp3g21160.1	mapol_Mp5g20000.1*	mapol_Mp6g05330.1, mapol_Mp8g07820.1	mapol_Mp1g16450.1, mapol_Mp3g09010.1*		mapol_Mp3g17690.1, mapol_Mp5g20700.1*	mapol_Mp7g15520.1*	mapol_Mp6g08120.1*	mapol_Mp5g08280.1, mapol_Mp6g00910.1, mapol_Mp6g00910.2, mapol_Mp6g00910.3*	mapol_Mp2g22250.1	mapol_Mp1g25910.1, mapol_Mp1g25910.2	mapol_Mp1g27810.1, mapol_Mp1g27810.10, mapol_Mp1g27810.11, mapol_Mp1g27810.12, mapol_Mp1g27810.13, mapol_Mp1g27810.14, mapol_Mp1g27810.2, mapol_Mp1g27810.3, mapol_Mp1g27810.4, mapol_Mp1g27810.5, mapol_Mp1g27810.6, mapol_Mp1g27810.7, mapol_Mp1g27810.8, mapol_Mp1g27810.9, mapol_Mp2g04370.1, mapol_Mp4g21040.1, mapol_Mp4g21050.1, mapol_Mp5g11490.1*	mapol_Mp3g08090.1	mapol_Mp6g15210.1*	mapol_Mp2g15640.1		mapol_Mp7g06220.1*	mapol_Mp6g14650.1, mapol_Mp6g14650.2, mapol_Mp6g14650.3, mapol_Mp6g14650.4	mapol_Mp6g21500.1, mapol_Mp6g21500.2*	mapol_Mp1g18610.1, mapol_Mp1g18610.2*	mapol_Mp1g27740.1	mapol_Mp8g13960.1	mapol_Mp3g20740.1	mapol_Mp2g15380.1, mapol_Mp2g15380.2, mapol_Mp2g15380.3	mapol_Mp1g15440.1, mapol_Mp5g00120.1	mapol_Mp1g07270.1*	mapol_Mp1g29120.1	mapol_Mp2g04410.1, mapol_Mp2g04410.2	mapol_Mp6g03320.1	mapol_Mp4g10750.1	mapol_Mp4g01250.1, mapol_Mp4g01250.2*	mapol_Mp2g23850.1	mapol_Mp7g03200.1	mapol_Mp4g08900.1, mapol_Mp4g15050.1*	mapol_Mp7g16030.1	mapol_Mp7g12540.1, mapol_Mp7g12540.2	mapol_Mp1g02270.1	mapol_Mp4g20660.1, mapol_Mp4g20660.2*	mapol_Mp3g19470.1		mapol_Mp4g17080.1, mapol_Mp7g00830.1*	mapol_Mp4g00420.1, mapol_Mp4g21580.1*	mapol_Mp2g06290.1*		mapol_Mp1g22140.1, mapol_Mp6g07340.1, mapol_Mp6g07340.2	mapol_Mp3g06770.1, mapol_Mp3g06770.2	mapol_Mp1g07530.1, mapol_Mp1g19150.1, mapol_Mp2g16430.1, mapol_Mp2g17310.1, mapol_Mp2g17320.1, mapol_Mp2g18270.1, mapol_Mp2g18270.2, mapol_Mp2g23410.1, mapol_Mp3g10710.1, mapol_Mp5g16720.1, mapol_Mp5g16720.2, mapol_Mp5g16720.3, mapol_Mp6g12930.1, mapol_Mp7g11840.1	mapol_Mp7g14470.1, mapol_Mp7g14470.2*	mapol_Mp6g02310.1	mapol_Mp1g17250.1, mapol_Mp1g17250.2*	mapol_Mp7g14220.1*	mapol_Mp1g10670.1, mapol_Mp1g27820.1, mapol_Mp1g27820.2, mapol_Mp1g29780.1, mapol_Mp1g29780.2, mapol_Mp2g16290.1	mapol_Mp5g16940.1, mapol_Mp5g16940.2, mapol_Mp5g16940.3, mapol_Mp5g16940.4, mapol_Mp5g16940.5, mapol_Mp5g16940.6, mapol_Mp5g16940.7, mapol_Mp5g16940.8, mapol_Mp5g21110.1, mapol_Mp5g21110.2, mapol_Mp6g11400.1	mapol_Mp1g08830.1, mapol_Mp3g06280.1*	mapol_Mp1g04600.1	mapol_Mp3g13110.1*		mapol_Mp2g14380.1	mapol_Mp7g18970.1*	mapol_Mp7g14270.1, mapol_Mp7g14270.2, mapol_Mp7g14270.3*	mapol_Mp6g02550.1	mapol_Mp5g10680.1, mapol_Mp5g10680.2, mapol_Mp5g22790.1	mapol_Mp6g11830.1, mapol_Mp6g11830.2*	mapol_Mp7g14450.1	mapol_Mp1g22860.1*	mapol_Mp7g11090.1*	mapol_Mp1g12220.1, mapol_Mp1g12240.1, mapol_Mp1g25870.1, mapol_Mp7g12620.1*	mapol_Mp3g23840.1		mapol_Mp2g12730.1, mapol_Mp2g12730.2, mapol_Mp2g20050.1, mapol_Mp2g20050.2, mapol_Mp5g03560.1, mapol_Mp5g03560.2, mapol_Mp5g03560.3, mapol_Mp7g11710.1, mapol_Mp7g12920.1, mapol_Mp7g12920.2, mapol_Mp8g06760.1, mapol_Mp8g06760.2, mapol_Mp8g06760.3, mapol_Mp8g06780.1	mapol_Mp3g03840.1*	mapol_Mp1g13610.1, mapol_Mp1g13610.2	mapol_Mp2g23490.1, mapol_Mp4g10860.1, mapol_Mp6g14140.1, mapol_Mp8g05150.1, mapol_Mp8g12940.1*	mapol_Mp4g02720.1	mapol_Mp4g06910.1*		mapol_Mp1g15690.1*		mapol_Mp1g02450.1, mapol_Mp1g09810.1, mapol_Mp1g09810.2, mapol_Mp1g25630.1, mapol_Mp2g12350.1, mapol_Mp2g13350.1, mapol_Mp2g13350.2, mapol_Mp3g20500.1, mapol_Mp5g03230.1*	mapol_Mp1g24620.1			mapol_Mp7g00320.1*	mapol_Mp1g08140.1*	mapol_Mp2g07430.1, mapol_Mp4g20100.1, mapol_Mp5g17050.1, mapol_Mp7g06380.1*	mapol_Mp7g00090.1	mapol_Mp6g17450.1	mapol_Mp5g22990.1, mapol_Mp5g22990.2, mapol_Mp5g22990.3*	mapol_Mp4g10810.1*	mapol_Mp4g22530.1, mapol_Mp4g22570.1*		mapol_Mp5g09880.1*	mapol_Mp6g21420.1, mapol_Mp6g21420.2, mapol_Mp6g21420.3	mapol_Mp3g01640.1*	mapol_Mp1g00830.1	mapol_Mp4g01760.1*	mapol_Mp5g14130.1, mapol_Mp5g14130.2, mapol_Mp5g14130.3	mapol_Mp1g06480.1, mapol_Mp1g06480.2, mapol_Mp1g06480.3, mapol_Mp1g06480.4	mapol_Mp8g17290.1*	mapol_Mp6g06990.2, mapol_Mp6g07670.1, mapol_Mp6g07670.2, mapol_Mp6g07670.3, mapol_Mp6g07670.4, mapol_Mp6g07670.5, mapol_Mp6g07670.6, mapol_Mp6g07670.7	mapol_Mp4g20310.1, mapol_Mp4g20310.2, mapol_Mp4g20310.3*	mapol_Mp1g10680.1		mapol_Mp8g11540.1, mapol_Mp8g11540.2	mapol_Mp6g21480.1, mapol_Mp6g21480.2, mapol_Mp7g15800.1		mapol_Mp4g06800.1*	mapol_Mp1g13230.1		mapol_Mp7g05390.1, mapol_Mp7g05390.2, mapol_Mp7g05390.3, mapol_Mp7g05390.4	mapol_Mp6g04280.1, mapol_Mp6g04280.2, mapol_Mp6g04280.3, mapol_Mp6g04280.4*		mapol_Mp3g06160.1, mapol_Mp3g07580.1		mapol_Mp1g16590.1, mapol_Mp1g21480.1	mapol_Mp1g02200.1, mapol_Mp1g23080.1, mapol_Mp6g11980.1	mapol_Mp2g15630.1*	mapol_Mp1g02640.1, mapol_Mp2g01000.1, mapol_Mp3g15120.1, mapol_Mp5g02280.1, mapol_Mp5g08570.1, mapol_Mp7g08040.1, mapol_Mp7g09820.1, mapol_Mp7g09850.1, mapol_Mp7g15690.1, mapol_Mp7g15690.2	mapol_Mp1g11340.1, mapol_Mp1g16440.1	mapol_Mp1g16730.1, mapol_Mp1g16730.2*		mapol_Mp3g15140.1, mapol_Mp3g15140.2		mapol_Mp1g23620.1*	mapol_Mp6g03580.1	mapol_Mp3g17830.1*	mapol_Mp1g26810.1		mapol_Mp7g17990.1*			mapol_Mp8g12550.1*	mapol_Mp4g23090.1, mapol_Mp4g23090.2	mapol_Mp1g00360.1		mapol_Mp4g01620.1*	mapol_Mp1g09100.1, mapol_Mp1g09100.2, mapol_Mp8g01450.1*	mapol_Mp3g15580.1	mapol_Mp2g12780.1	mapol_Mp7g16290.1	mapol_Mp3g16410.1*	mapol_Mp6g04500.1	mapol_Mp6g14320.1	mapol_Mp1g00120.1	mapol_Mp1g11450.1, mapol_Mp1g16390.1, mapol_Mp1g28440.1, mapol_Mp2g22500.1, mapol_Mp3g04300.1, mapol_Mp3g05110.1, mapol_Mp4g18440.1, mapol_Mp4g18470.1, mapol_Mp5g00270.1, mapol_Mp5g00270.2, mapol_Mp5g00270.3, mapol_Mp6g02120.1, mapol_Mp6g11640.1, mapol_Mp6g21080.1, mapol_Mp7g12320.1	mapol_Mp6g20820.1	mapol_Mp6g16600.1	mapol_Mp5g04180.1, mapol_Mp5g04180.2*	mapol_Mp1g02160.1, mapol_Mp2g12400.1	mapol_Mp8g08330.1*		mapol_Mp8g18520.1	mapol_Mp6g20850.1	mapol_Mp1g22130.1, mapol_Mp7g01100.1, mapol_Mp7g01100.2	mapol_Mp1g25560.1, mapol_Mp3g01630.1*	mapol_Mp6g07820.1	mapol_Mp7g16910.1, mapol_Mp7g18130.1*	mapol_Mp4g23910.1		mapol_Mp5g13050.1, mapol_Mp8g02440.1	mapol_Mp2g11320.1	mapol_Mp6g02810.1*			mapol_Mp5g00060.1, mapol_Mp5g00060.2	mapol_Mp1g02760.1, mapol_Mp1g14830.1, mapol_Mp1g17350.1, mapol_Mp2g26350.1, mapol_Mp3g09850.1, mapol_Mp3g19870.1, mapol_Mp4g04590.1, mapol_Mp4g17540.1, mapol_Mp4g18190.1, mapol_Mp5g12630.1, mapol_Mp6g08630.1, mapol_Mp7g11270.1, mapol_Mp7g17030.1	mapol_Mp1g17900.1	mapol_Mp2g07580.1*	mapol_Mp6g20990.1		mapol_Mp1g07810.1	mapol_Mp5g02160.1*	mapol_Mp1g06330.1, mapol_Mp1g06330.2, mapol_Mp1g06330.3, mapol_Mp1g06330.4, mapol_Mp1g06330.5*	mapol_Mp2g07250.1	mapol_Mp3g00210.1, mapol_Mp3g00210.2*	mapol_Mp8g10830.1		mapol_Mp8g10620.1, mapol_Mp8g10620.2	mapol_Mp6g17300.1*				mapol_Mp6g14150.1	mapol_Mp7g05740.1, mapol_Mp7g05740.2, mapol_Mp7g05740.3, mapol_Mp7g05740.4, mapol_Mp7g05740.5, mapol_Mp7g05740.6, mapol_Mp7g05740.7, mapol_Mp7g05740.8		mapol_Mp2g04610.1*	mapol_Mp7g04570.1	mapol_Mp1g25240.1, mapol_Mp2g07990.1, mapol_Mp2g17910.1, mapol_Mp3g16700.1, mapol_Mp5g04860.1, mapol_Mp5g04860.2, mapol_Mp5g05620.1, mapol_Mp5g05620.2, mapol_Mp5g15770.1, mapol_Mp5g15770.2, mapol_Mp5g17950.1, mapol_Mp5g17950.2, mapol_Mp7g03860.1		mapol_Mp1g05690.1*	mapol_Mp1g05470.1, mapol_Mp3g23130.1, mapol_Mp5g11110.1*	mapol_Mp7g17410.1	mapol_Mp3g02060.1, mapol_Mp3g02060.2		mapol_Mp1g03020.1, mapol_Mp3g22240.1, mapol_Mp8g01860.1, mapol_Mp8g01900.1, mapol_Mp8g02180.1, mapol_Mp8g02180.2, mapol_Mp8g02180.3, mapol_Mp8g02180.4, mapol_Mp8g02180.5, mapol_Mp8g07560.1, mapol_Mp8g07560.2	mapol_Mp1g08450.1, mapol_Mp1g08450.2, mapol_Mp1g23600.1, mapol_Mp1g29030.1	mapol_Mp1g27100.1*	mapol_Mp6g10090.1	mapol_Mp4g22610.1*	mapol_Mp2g10700.1, mapol_Mp5g18680.1, mapol_Mp5g18690.1, mapol_Mp6g11350.1, mapol_Mp6g11350.2	mapol_Mp2g16300.1, mapol_Mp2g16300.2*	mapol_Mp2g02320.1, mapol_Mp3g01310.1, mapol_Mp4g06660.1, mapol_Mp4g15440.1, mapol_Mp4g15450.1, mapol_Mp4g15450.2, mapol_Mp5g12260.1, mapol_Mp5g15220.1, mapol_Mp5g24210.1, mapol_Mp5g24220.1, mapol_Mp5g24250.1, mapol_Mp6g18160.1, mapol_Mp7g11980.1		mapol_Mp5g21250.1	mapol_Mp3g23590.1	mapol_Mp4g15480.1*	mapol_Mp2g12870.1, mapol_Mp2g12870.2	mapol_Mp6g14380.1	mapol_Mp6g20090.1*	mapol_Mp3g13850.1, mapol_Mp3g13850.2, mapol_Mp6g20380.1		mapol_Mp1g16410.1, mapol_Mp5g19670.1	mapol_Mp7g04260.1*	mapol_Mp7g06110.1, mapol_Mp7g06110.2, mapol_Mp7g06140.1*	mapol_Mp4g06360.1	mapol_Mp2g01220.1*		mapol_Mp2g20190.1, mapol_Mp2g20200.1*	mapol_Mp3g16380.1	mapol_Mp3g15650.1, mapol_Mp3g15650.2, mapol_Mp3g15680.1	mapol_Mp1g03260.1*		mapol_Mp2g08040.1	mapol_Mp5g02300.1, mapol_Mp6g20890.1*		mapol_Mp8g05200.1, mapol_Mp8g05200.2, mapol_Mp8g05200.3	mapol_Mp6g16590.1	mapol_Mp2g04260.1*	mapol_Mp1g18920.1		mapol_Mp8g12060.1	mapol_Mp5g14190.1	mapol_Mp8g10280.1*		mapol_Mp4g12080.1	mapol_Mp1g11510.1, mapol_Mp4g17160.1, mapol_Mp4g17160.2, mapol_Mp4g17160.3, mapol_Mp5g19100.1	mapol_Mp6g13320.1, mapol_Mp6g13330.1*		mapol_Mp2g15120.1*	mapol_Mp1g07340.1	mapol_Mp2g25990.1, mapol_Mp3g02080.1, mapol_Mp4g15270.1, mapol_Mp7g01660.1*	mapol_Mp5g15240.1*		mapol_Mp7g17950.1	mapol_Mp4g15990.1	mapol_Mp7g03750.1, mapol_Mp7g03750.2, mapol_Mp7g03750.3, mapol_Mp7g03750.4, mapol_Mp7g03750.5, mapol_Mp8g16490.1, mapol_Mp8g16490.2, mapol_Mp8g16490.3, mapol_Mp8g16490.4, mapol_Mp8g18050.1, mapol_Mp8g18050.2		mapol_Mp7g04250.1, mapol_Mp7g18350.1	mapol_Mp2g00110.1, mapol_Mp2g00110.2, mapol_Mp2g00110.3	mapol_Mp3g11750.1	mapol_Mp2g04090.1*	mapol_Mp5g20970.1*	mapol_Mp1g14660.1, mapol_Mp5g20140.1	mapol_Mp2g18020.1, mapol_Mp2g25410.1, mapol_Mp4g01210.1*	mapol_Mp1g00420.1			mapol_Mp5g07410.1, mapol_Mp5g07410.2*	mapol_Mp4g12120.1, mapol_Mp4g12120.2, mapol_Mp6g15750.1, mapol_Mp6g15750.2*	mapol_Mp2g19930.1, mapol_Mp2g19930.2			mapol_Mp4g17520.1, mapol_Mp7g12350.1*	mapol_Mp2g10540.1, mapol_Mp2g10540.2	mapol_Mp3g10830.1*		mapol_Mp4g11580.1, mapol_Mp4g11580.2	mapol_Mp3g12460.1, mapol_Mp3g12470.1	mapol_Mp5g23320.1, mapol_Mp7g11230.1	mapol_Mp4g01970.1, mapol_Mp4g01980.1, mapol_Mp4g01990.1, mapol_Mp4g02000.1, mapol_Mp4g02020.1, mapol_Mp4g02030.1	mapol_Mp3g10600.1*	mapol_Mp3g00860.1, mapol_Mp3g00860.2*	mapol_Mp6g05970.1	mapol_Mp1g12250.1		mapol_Mp2g11540.1, mapol_Mp2g11540.2*	mapol_Mp1g25520.1	mapol_Mp2g23790.1*	mapol_Mp7g17540.1		mapol_Mp2g18280.1, mapol_Mp2g18280.2	mapol_Mp1g14720.1, mapol_Mp3g05510.1, mapol_Mp3g05510.2, mapol_Mp4g11570.1, mapol_Mp6g10750.1, mapol_Mp6g10760.1, mapol_Mp6g13290.1*	mapol_Mp1g23850.1	mapol_Mp1g22870.1*		mapol_Mp6g01970.1	mapol_Mp1g12500.1	mapol_Mp1g20880.1, mapol_Mp8g04680.1*			mapol_Mp3g20340.1, mapol_Mp7g00270.1	mapol_Mp5g20990.1	mapol_Mp5g02430.1*		mapol_Mp3g01020.1			mapol_Mp1g26940.1, mapol_Mp1g26940.2	mapol_Mp2g02950.1*			mapol_Mp6g04740.1, mapol_Mp6g04740.2, mapol_Mp6g04740.3, mapol_Mp6g04740.4, mapol_Mp6g04740.5, mapol_Mp6g04740.6, mapol_Mp6g04740.7, mapol_Mp6g04740.8, mapol_Mp6g04740.9*			mapol_Mp5g24160.1	mapol_Mp8g07940.1	mapol_Mp5g03650.1	mapol_Mp1g03970.1*	mapol_Mp6g13630.1	mapol_Mp3g11670.1*	mapol_Mp6g19810.1*	mapol_Mp5g17940.1*		mapol_Mp1g27330.1*	mapol_Mp2g10180.1	mapol_Mp8g05810.1*	mapol_Mp2g19010.1, mapol_Mp2g19010.2	mapol_Mp7g00420.1, mapol_Mp7g00420.2, mapol_Mp7g00420.3*	mapol_Mp4g03560.1, mapol_Mp4g03560.2, mapol_Mp5g01410.1, mapol_Mp8g00720.1*	mapol_Mp6g02490.1*	mapol_Mp3g15320.1, mapol_Mp5g17770.1		mapol_Mp2g20310.1*	mapol_Mp8g14830.1	mapol_Mp1g18260.1*		mapol_Mp1g08670.1	mapol_Mp3g03610.1*	mapol_Mp3g04080.1*		mapol_Mp5g05030.1*	mapol_Mp3g19900.1	mapol_Mp5g07930.1		mapol_Mp5g04990.1*	mapol_Mp3g04470.1, mapol_Mp3g24440.1, mapol_Mp3g24440.2	mapol_Mp2g13180.1, mapol_Mp2g23890.1, mapol_Mp2g24650.1, mapol_Mp5g16980.1, mapol_Mp6g13500.1, mapol_Mp7g01270.1, mapol_Mp7g18730.1, mapol_Mp8g01930.1	mapol_Mp2g13620.1, mapol_Mp3g00040.1	mapol_Mp5g16020.1	mapol_Mp1g00820.1	mapol_Mp5g24540.1	mapol_Mp1g04210.1, mapol_Mp1g04210.2	mapol_Mp1g22210.1, mapol_Mp2g14920.1, mapol_Mp2g14930.1, mapol_Mp2g14950.1, mapol_Mp2g14960.1, mapol_Mp3g03110.1, mapol_Mp3g03120.1, mapol_Mp4g19490.1, mapol_Mp4g19500.1, mapol_Mp5g15630.1, mapol_Mp5g15820.1, mapol_Mp5g22000.1, mapol_Mp6g06060.1, mapol_Mp6g10070.1, mapol_Mp6g18000.1, mapol_Mp6g20440.1, mapol_Mp6g20450.1, mapol_Mp6g20470.1, mapol_Mp8g07910.1	mapol_Mp2g13010.1	mapol_Mp4g22190.1, mapol_Mp7g09810.1*	mapol_Mp2g17860.1	mapol_Mp8g16100.1, mapol_Mp8g16100.2	mapol_Mp4g19780.1, mapol_Mp4g19840.1, mapol_Mp4g19840.2, mapol_Mp4g19840.3, mapol_Mp4g19840.4	mapol_Mp1g08600.1	mapol_Mp2g05610.1	mapol_Mp4g23450.1*	mapol_Mp1g01550.1	mapol_Mp5g24510.1, mapol_Mp5g24510.2	mapol_Mp7g05330.1*	mapol_Mp8g08600.1	mapol_Mp7g07730.1, mapol_Mp7g07730.2, mapol_Mp7g07740.1*	mapol_Mp4g01650.1, mapol_Mp4g01650.2	mapol_Mp6g08500.1*	mapol_Mp8g03000.1	mapol_Mp7g02840.1*	mapol_Mp5g13760.1	mapol_Mp8g12580.1		mapol_Mp2g26760.1, mapol_Mp2g26760.2*	mapol_Mp1g26180.1*	mapol_Mp3g20430.1	mapol_Mp1g15430.1, mapol_Mp1g15430.2*	mapol_Mp3g22840.1, mapol_Mp3g22840.2	mapol_Mp1g08940.1, mapol_Mp8g00370.1, mapol_Mp8g00450.1		mapol_Mp5g17970.1, mapol_Mp5g17980.1, mapol_Mp5g17980.2*	mapol_Mp2g01310.1	mapol_Mp4g14920.1, mapol_Mp6g13470.1	mapol_Mp7g15220.1*	mapol_Mp8g05860.1*	mapol_Mp2g20660.1, mapol_Mp2g20660.2*		mapol_Mp1g27120.1, mapol_Mp2g21670.1, mapol_Mp7g07270.1	mapol_Mp1g01480.1, mapol_Mp1g01480.2, mapol_Mp1g01480.3, mapol_Mp1g01480.4, mapol_Mp1g01480.5, mapol_Mp1g01480.6, mapol_Mp1g28080.1	mapol_Mp7g12360.1	mapol_Mp1g16420.1*		mapol_Mp6g10390.1	mapol_Mp4g09670.1*	mapol_Mp7g14830.1, mapol_Mp7g14830.2, mapol_Mp8g17330.1*	mapol_Mp3g13250.1	mapol_Mp7g12480.1	mapol_Mp2g26380.1, mapol_Mp8g06900.1, mapol_Mp8g11670.1*		mapol_Mp7g11220.1, mapol_Mp8g03940.1, mapol_Mp8g03940.2, mapol_Mp8g03940.3*	mapol_Mp1g08110.1	mapol_Mp3g10590.1*	mapol_Mp1g27420.1*		mapol_Mp4g02150.1, mapol_Mp8g11890.1	mapol_Mp7g18240.1, mapol_Mp7g18240.2	mapol_Mp3g23730.1, mapol_Mp5g19740.1, mapol_Mp6g02700.1, mapol_Mp8g06050.1*	mapol_Mp2g07160.1, mapol_Mpzg00860.1, mapol_Mpzg01140.1		mapol_Mp1g21050.1, mapol_Mp4g00120.1, mapol_Mp4g00120.2*	mapol_Mp8g18830.1, mapol_Mp8g18830.2, mapol_Mp8g18830.3	mapol_Mp1g11770.1, mapol_Mp2g15780.1, mapol_Mp2g15780.2, mapol_Mp2g15780.3, mapol_Mp2g15780.4	mapol_Mp2g00210.1	mapol_Mp3g12200.1, mapol_Mp3g12200.2, mapol_Mp3g12200.3, mapol_Mp3g12200.4, mapol_Mp3g12210.1, mapol_Mp8g10440.1, mapol_Mp8g10450.1, mapol_Mp8g10460.1	mapol_Mp4g10740.1	mapol_Mp5g08010.1, mapol_Mp5g08010.2, mapol_Mp5g08060.1*	mapol_Mp1g07490.1			mapol_Mp8g11270.1*	mapol_Mp1g24300.1, mapol_Mp1g24300.2, mapol_Mp8g01100.1*	mapol_Mp3g02630.1, mapol_Mp7g16460.1*	mapol_Mp4g02860.1, mapol_Mp4g02860.2, mapol_Mp4g02860.3	mapol_Mp7g01570.1, mapol_Mp7g01620.1*		mapol_Mp1g05960.1, mapol_Mp1g05960.2, mapol_Mp1g05960.3, mapol_Mp1g05960.4		mapol_Mp3g17400.1, mapol_Mp8g17680.1*		mapol_Mp3g07430.1, mapol_Mp4g14630.1, mapol_Mp4g18510.1, mapol_Mp5g00530.1, mapol_Mp5g00590.1, mapol_Mp5g18490.1, mapol_Mp6g12700.1, mapol_Mp6g19850.1, mapol_Mp7g01630.1, mapol_Mp7g13800.1, mapol_Mp7g13800.2, mapol_Mp7g14300.1, mapol_Mp7g14300.2, mapol_Mp8g16530.1	mapol_Mp2g04320.1, mapol_Mp2g04320.2*	mapol_Mp3g24880.1, mapol_Mp7g18950.1, mapol_Mp7g18950.2*	mapol_Mp3g10840.1	mapol_Mp5g06600.1	mapol_Mp6g10990.1, mapol_Mp6g11010.1, mapol_Mpzg00230.1*	mapol_Mp3g05990.1	mapol_Mp1g13500.1, mapol_Mp1g19670.1*		mapol_Mp1g22560.1, mapol_Mp1g27070.1, mapol_Mp1g27070.2, mapol_Mp1g27070.3, mapol_Mp1g28320.1, mapol_Mp5g18660.1, mapol_Mp5g18660.2, mapol_Mp5g18660.3, mapol_Mp5g18660.4*	mapol_Mp1g10890.1, mapol_Mp4g21250.1	mapol_Mp8g18950.1*	mapol_Mp2g22260.1	mapol_Mp1g06340.1, mapol_Mp1g06340.2, mapol_Mp1g06380.1, mapol_Mp1g12740.1, mapol_Mp2g03980.1, mapol_Mp2g14770.1, mapol_Mp2g15020.1, mapol_Mp2g15030.1, mapol_Mp2g22360.1, mapol_Mp2g22380.1, mapol_Mp2g22380.2, mapol_Mp3g00450.1, mapol_Mp3g20230.1, mapol_Mp4g04130.1, mapol_Mp5g09480.1, mapol_Mp6g06530.1, mapol_Mp7g04220.1, mapol_Mp7g05750.1, mapol_Mp7g11420.1, mapol_Mp7g13040.1, mapol_Mp8g03750.1, mapol_Mp8g08020.1, mapol_Mp8g13940.1, mapol_Mp8g13940.2, mapol_Mp8g17480.1*	mapol_Mp4g04320.1	mapol_Mp2g12000.1, mapol_Mp5g20810.1, mapol_Mp5g23200.1, mapol_Mp8g11230.1	mapol_Mp2g14870.1, mapol_Mp2g16690.1, mapol_Mp2g16700.1, mapol_Mp2g16720.1, mapol_Mp4g01480.1, mapol_Mp4g11430.1, mapol_Mp8g12130.1, mapol_Mp8g12130.2, mapol_Mp8g12130.3	mapol_Mp1g01640.1*	mapol_Mp1g22760.1, mapol_Mp1g28460.1	mapol_Mp1g08570.1, mapol_Mp8g12440.1	mapol_Mp1g07830.1, mapol_Mp1g07830.2, mapol_Mp1g07830.3, mapol_Mp1g07830.4, mapol_Mp1g07830.5, mapol_Mp1g07830.6, mapol_Mp1g07830.7, mapol_Mp1g07830.8	mapol_Mp4g03480.1			mapol_Mp2g00330.1, mapol_Mp2g24600.1	mapol_Mp6g11310.1*	mapol_Mp4g23030.1, mapol_Mp4g23030.2, mapol_Mp4g23030.3, mapol_Mp4g23030.4	mapol_Mp2g13410.1, mapol_Mp2g22650.1	mapol_Mp1g01320.1, mapol_Mp6g08780.1	mapol_Mp7g12650.1*	mapol_Mp3g21090.1, mapol_Mp5g09500.1	mapol_Mp3g10760.1*	mapol_Mp2g08680.1	mapol_Mp1g23640.1*	mapol_Mp4g06420.1, mapol_Mp4g06550.1, mapol_Mp4g07930.1, mapol_Mp4g07930.2, mapol_Mp4g08460.1, mapol_Mp4g08470.1, mapol_Mp4g08480.1, mapol_Mp4g09460.1, mapol_Mp4g09460.2, mapol_Mp5g00750.1, mapol_Mp5g00750.2, mapol_Mp5g00760.1, mapol_Mp5g18410.1, mapol_Mp5g18410.2*	mapol_Mp1g00540.1	mapol_Mp3g01330.1	mapol_Mp1g08050.1, mapol_Mp1g08050.2, mapol_Mp1g08070.1, mapol_Mp1g08080.1, mapol_Mp5g16580.1, mapol_Mp5g16600.1, mapol_Mp6g17080.1, mapol_Mp8g00030.1, mapol_Mpzg00240.1, mapol_Mpzg00270.1, mapol_Mpzg00280.1, mapol_Mpzg00290.1		mapol_Mp3g00150.1	mapol_Mp4g09070.1		mapol_Mp5g00080.1*	mapol_Mp8g09070.1*		mapol_Mp8g04430.1	mapol_Mp4g01920.1		mapol_Mp3g06130.1*				mapol_Mp6g19170.1, mapol_Mp6g20700.1	mapol_Mp1g14590.1*	mapol_Mp1g22640.1*	mapol_Mp3g07860.1*	mapol_Mp3g16880.1	mapol_Mp2g00720.1, mapol_Mp8g13490.1, mapol_Mp8g13490.2		mapol_Mp1g27510.1	mapol_Mp7g05810.1*	mapol_Mp1g19380.1*		mapol_Mp3g13260.1, mapol_Mp6g19070.1, mapol_Mp8g16740.1	mapol_Mp7g00600.1	mapol_Mp4g11160.1		mapol_Mp4g07560.1, mapol_Mp6g21000.1			mapol_Mp3g09260.1, mapol_Mp3g23970.1, mapol_Mp5g06960.1, mapol_Mp8g03220.1*	mapol_Mp1g03290.1*	mapol_Mp1g16810.1, mapol_Mp1g16810.2, mapol_Mp7g10770.1, mapol_Mp7g10770.2	mapol_Mp1g17530.1, mapol_Mp3g10510.1	mapol_Mp7g07280.1, mapol_Mp7g07280.2, mapol_Mp7g07280.3	mapol_Mp3g20910.1	mapol_Mp3g08470.1	mapol_Mp1g18660.1*	mapol_Mp6g07520.1	mapol_Mp6g18280.1*	mapol_Mp1g04580.1*	mapol_Mp3g03730.1*	mapol_Mp3g11890.1, mapol_Mp3g11890.2, mapol_Mp3g11890.3, mapol_Mp3g11890.4, mapol_Mp3g11890.5, mapol_Mp3g11890.6	mapol_Mp6g07890.1	mapol_Mp8g11490.1	mapol_Mp2g22350.1	mapol_Mp6g04420.1, mapol_Mp8g01240.1, mapol_Mp8g01240.2*	mapol_Mp1g06750.1, mapol_Mp1g06750.2	mapol_Mp6g05340.1	mapol_Mp4g21470.1	mapol_Mp6g19900.1	mapol_Mp4g08780.1, mapol_Mp5g11620.1*	mapol_Mp1g06890.1, mapol_Mp7g00250.1	mapol_Mp3g10720.1, mapol_Mp3g10720.2, mapol_Mp3g21140.1	mapol_Mp3g19570.1, mapol_Mp3g19570.2, mapol_Mp3g19570.3	mapol_Mp7g10500.1	mapol_Mp6g13130.1, mapol_Mp6g17010.1	mapol_Mp1g24210.1*		mapol_Mp2g18240.1, mapol_Mp4g23920.1	mapol_Mp8g04100.1*	mapol_Mp6g08360.1	mapol_Mp3g08940.1*	mapol_Mp1g20970.1		mapol_Mp2g02310.1, mapol_Mp2g02310.2, mapol_Mp2g02310.3, mapol_Mp2g02310.4	mapol_Mp1g16770.1	mapol_Mp2g02280.1	mapol_Mp3g13890.1		mapol_Mp6g03430.1			mapol_Mp6g12170.1*	mapol_Mp3g06540.1, mapol_Mp5g05520.1	mapol_Mp2g14660.1		mapol_Mp3g04450.1	mapol_Mp4g05120.1*	mapol_Mp5g02740.1, mapol_Mp5g02740.2, mapol_Mp5g02740.3*	mapol_Mp7g11210.1*	mapol_Mp1g23030.1, mapol_Mp1g23030.2, mapol_Mp1g23030.3, mapol_Mp1g23030.4		mapol_Mp1g16170.1, mapol_Mp2g06200.1, mapol_Mp8g16300.1		mapol_Mp8g10030.1*	mapol_Mp7g17590.1	mapol_Mp3g23860.1	mapol_Mp2g04530.1*	mapol_Mp1g08590.1, mapol_Mp1g23280.1	mapol_Mp5g18300.1*	mapol_Mp2g14010.1, mapol_Mp2g14010.2, mapol_Mp6g07600.1	mapol_Mp2g01260.1*	mapol_Mp3g09960.1, mapol_Mp6g06160.1, mapol_Mp6g17960.1	mapol_Mp4g00210.1, mapol_Mp5g19370.1	mapol_Mp3g23620.1	mapol_Mp5g14080.1	mapol_Mp1g00380.1, mapol_Mp6g10330.1, mapol_Mp6g10340.1	mapol_Mp1g06170.1, mapol_Mp1g07120.1	mapol_Mp7g02750.1*	mapol_Mp1g16910.1, mapol_Mp7g15130.1, mapol_Mp7g16020.1*	mapol_Mp1g11310.1, mapol_Mp1g11310.2	mapol_Mp2g16060.1	mapol_Mp8g18210.1, mapol_Mp8g18210.2, mapol_Mp8g18210.3*	mapol_Mp7g15370.1	mapol_Mp6g06640.1*	mapol_Mp2g07630.1, mapol_Mp2g07630.2, mapol_Mp2g07630.3*	mapol_Mp8g12730.1	mapol_Mp5g22430.1		mapol_Mp2g07530.1*	mapol_Mp4g12160.1, mapol_Mp4g12160.2, mapol_Mp5g03280.1	mapol_Mp1g00400.1	mapol_Mp2g16930.1	mapol_Mp1g05790.1	mapol_Mp2g10790.1, mapol_Mp2g10800.1	mapol_Mp1g12450.1	mapol_Mp6g18360.1, mapol_Mp6g18360.2*	mapol_Mp7g19740.1*	mapol_Mp4g20020.1, mapol_Mp8g16750.1	mapol_Mp1g12310.1	mapol_Mp4g21410.1	mapol_Mp3g15160.1	mapol_Mp2g26030.1, mapol_Mp4g10700.1*		mapol_Mp5g04380.1, mapol_Mp5g05010.1, mapol_Mp5g15970.1*		mapol_Mp6g13910.1	mapol_Mp6g19990.1		mapol_Mp1g27170.1, mapol_Mp2g11860.1, mapol_Mp3g00390.1, mapol_Mp4g15970.1, mapol_Mp5g08270.1, mapol_Mp6g19130.1, mapol_Mp7g06030.1, mapol_Mp8g15250.1	mapol_Mp1g29140.1*	mapol_Mp3g19280.1*		mapol_Mp6g18010.1, mapol_Mp7g04350.1, mapol_Mp7g04350.2, mapol_Mp7g04350.3			mapol_Mp3g14790.1, mapol_Mp4g10570.1, mapol_Mp4g14510.1		mapol_Mp6g05840.1	mapol_Mp5g24290.1		mapol_Mp4g06280.1, mapol_Mp4g16700.1, mapol_Mp4g16720.1*	mapol_Mp5g19300.1	mapol_Mp7g15900.1, mapol_Mp7g15900.2	mapol_Mp1g12210.1		mapol_Mp6g00440.1*	mapol_Mp2g20720.1	mapol_Mp7g04230.1*	mapol_Mp6g16920.1	mapol_Mp8g07530.1	mapol_Mp5g06470.1, mapol_Mp5g06470.2	mapol_Mp1g04140.1*	mapol_Mp1g27380.1*		mapol_Mp1g18830.1, mapol_Mp6g17270.1*	mapol_Mp3g10870.1, mapol_Mp3g10870.2, mapol_Mp7g14140.1		mapol_Mp1g08310.1*		mapol_Mp6g04910.1, mapol_Mp6g04910.2	mapol_Mp1g07420.1, mapol_Mp5g02820.1*	mapol_Mp3g19890.1		mapol_Mp1g04510.1	mapol_Mp4g20590.1*	mapol_Mp1g08020.1	mapol_Mp2g15300.1*		mapol_Mp4g00300.1		mapol_Mp1g20540.1, mapol_Mp1g20540.2, mapol_Mp2g26250.1, mapol_Mp8g00020.1, mapol_Mp8g03630.1, mapol_Mp8g03880.1, mapol_Mp8g17860.1	mapol_Mp4g00850.1*	mapol_Mp1g04190.1, mapol_Mp1g04200.1, mapol_Mp1g20890.1, mapol_Mp5g09360.1, mapol_Mp6g11720.1, mapol_Mp6g11730.1, mapol_Mp6g11740.1, mapol_Mp6g11750.1, mapol_Mp6g11780.1, mapol_Mp6g11790.1, mapol_Mp6g11800.1, mapol_Mp8g14930.1		mapol_Mp3g12690.1, mapol_Mp6g19620.1		mapol_Mp5g15420.1*	mapol_Mp5g00460.1, mapol_Mp5g00460.2, mapol_Mp5g00460.3	mapol_Mp5g15440.1, mapol_Mp5g15440.2*	mapol_Mp3g14970.1	mapol_Mp6g02580.1, mapol_Mp6g02580.2		mapol_Mp5g18240.1, mapol_Mp5g18240.2, mapol_Mp7g06630.1		mapol_Mp6g04290.1*	mapol_Mp4g21490.1*	mapol_Mp1g09020.1, mapol_Mp7g00680.1	mapol_Mp1g01010.1	mapol_Mp1g25030.1, mapol_Mp1g25030.2*	mapol_Mp1g05140.1			mapol_Mp8g00620.1, mapol_Mp8g00620.2, mapol_Mp8g00620.3, mapol_Mp8g00620.4		mapol_Mp1g24170.1	mapol_Mp1g05330.1, mapol_Mp1g05330.2*	mapol_Mp1g04920.1, mapol_Mp2g19790.1*	mapol_Mp2g07000.1, mapol_Mp2g07000.2*		mapol_Mp6g05770.1*	mapol_Mp2g07830.1, mapol_Mp3g02390.1, mapol_Mp5g20710.1	mapol_Mp1g24030.1*		mapol_Mp5g04250.1, mapol_Mp8g01840.1, mapol_Mp8g01840.2	mapol_Mp7g01360.1, mapol_Mp7g01360.2	mapol_Mp1g05450.1	mapol_Mp1g18100.1*		mapol_Mp1g11610.1, mapol_Mp1g11610.2	mapol_Mp4g00870.1, mapol_Mp4g00870.2	mapol_Mp2g09040.1	mapol_Mp1g07780.1, mapol_Mp2g04600.1	mapol_Mp2g05350.1*	mapol_Mp1g02740.1		mapol_Mp3g21690.1, mapol_Mp6g15680.1	mapol_Mp1g06080.1, mapol_Mp2g20220.1, mapol_Mp2g20240.1	mapol_Mp1g10080.1, mapol_Mp5g09410.1, mapol_Mp8g15700.1*	mapol_Mp2g03280.1	mapol_Mp6g12720.1, mapol_Mp6g12720.2*	mapol_Mp1g23490.1	mapol_Mp5g14220.1*	mapol_Mp1g23940.1	mapol_Mp6g06740.1*	mapol_Mp1g05410.1	mapol_Mp6g18590.1, mapol_Mp6g18590.2, mapol_Mp6g18590.3	mapol_Mp6g11500.1		mapol_Mp7g04590.1		mapol_Mp1g01780.1, mapol_Mp3g16100.1*	mapol_Mp2g21190.1, mapol_Mp3g25440.1, mapol_Mp8g01220.1, mapol_Mp8g01370.1, mapol_Mp8g01370.2, mapol_Mp8g01390.1, mapol_Mp8g01910.1, mapol_Mp8g08930.1, mapol_Mp8g08950.1, mapol_Mp8g08960.1, mapol_Mp8g10150.1, mapol_Mp8g18890.1, mapol_Mp8g18910.1, mapol_Mp8g18910.3	mapol_Mp5g07670.1	mapol_Mp4g12520.1, mapol_Mp4g12520.2		mapol_Mp5g06030.1, mapol_Mp5g17900.1		mapol_Mp5g02140.1, mapol_Mp5g02140.2, mapol_Mp5g02150.1, mapol_Mp5g02150.2	mapol_Mp1g14530.1*	mapol_Mp5g09020.1*		mapol_Mp1g04850.1	mapol_Mp3g15860.1, mapol_Mp5g23310.1, mapol_Mp5g23310.2*		mapol_Mp2g05740.1*		mapol_Mp2g16770.1*		mapol_Mp1g12980.1, mapol_Mp1g12980.2	mapol_Mp1g07110.1		mapol_Mp2g10250.1, mapol_Mp2g15750.1, mapol_Mp8g07340.1, mapol_Mp8g07340.2	mapol_Mp6g17430.1	mapol_Mp1g02780.1	mapol_Mp2g14360.1		mapol_Mp3g16500.1, mapol_Mp3g19380.1, mapol_Mp3g20970.1*	mapol_Mp6g02770.1*		mapol_Mp8g15660.1	mapol_Mp4g06120.1		mapol_Mp4g18810.1, mapol_Mp4g21920.1		mapol_Mp6g10490.1*		mapol_Mp1g02590.1	mapol_Mp2g12320.1, mapol_Mp5g05270.1	mapol_Mp7g17510.1	mapol_Mp1g14860.1, mapol_Mp1g14860.2	mapol_Mp1g24050.1, mapol_Mp8g05940.1	mapol_Mp3g20820.1*		mapol_Mp1g21940.1, mapol_Mp7g11670.1*		mapol_Mp5g13100.1*	mapol_Mp2g01030.1*	mapol_Mp1g01400.1, mapol_Mp3g12790.1, mapol_Mp4g07640.1, mapol_Mp4g07640.2, mapol_Mp4g07640.3, mapol_Mp4g07640.4, mapol_Mp4g07640.5	mapol_Mp1g27600.1	mapol_Mp2g07300.1, mapol_Mp2g07300.2, mapol_Mp2g07300.3, mapol_Mp2g07300.4	mapol_Mp1g27250.1, mapol_Mp4g12300.1*	mapol_Mp7g10850.1	mapol_Mp6g21190.1	mapol_Mp2g06090.1, mapol_Mp3g01700.1, mapol_Mp3g11730.1, mapol_Mp3g22740.1, mapol_Mp3g22750.1, mapol_Mp7g11000.1, mapol_Mp7g11020.1	mapol_Mp2g22950.1	mapol_Mp2g14050.1	mapol_Mp3g04810.1	mapol_Mp8g04690.1	mapol_Mp6g07490.1	mapol_Mp6g00740.1*	mapol_Mp2g10270.1*	mapol_Mp5g10930.1, mapol_Mp8g17540.1	mapol_Mp4g16960.1	mapol_Mp7g01960.1, mapol_Mp7g01960.2	mapol_Mp6g12020.1*	mapol_Mp4g12480.1, mapol_Mp4g12480.2, mapol_Mp7g12750.1, mapol_Mp7g12750.2	mapol_Mp3g22910.1, mapol_Mp4g17780.1*	mapol_Mp6g19660.1*	mapol_Mp2g23550.1		mapol_Mp1g04630.1, mapol_Mp1g04630.2, mapol_Mp2g13400.1, mapol_Mp4g23410.1, mapol_Mp4g23500.1, mapol_Mp4g23500.2, mapol_Mp4g23500.3, mapol_Mp5g08200.1, mapol_Mp5g08200.2, mapol_Mp6g06910.1, mapol_Mp6g09250.1	mapol_Mp4g03930.1	mapol_Mp5g13340.1*		mapol_Mp4g00020.1			mapol_Mp2g09190.1	mapol_Mp5g03870.1, mapol_Mp5g03870.2	mapol_Mp3g07320.1*	mapol_Mp1g09670.1, mapol_Mp1g09670.2*	mapol_Mp8g11940.1, mapol_Mp8g11940.2, mapol_Mp8g11940.3*	mapol_Mp7g15830.1, mapol_Mp7g15830.2, mapol_Mp7g15830.3*	mapol_Mp3g07050.1			mapol_Mp4g17960.1	mapol_Mp3g17260.1		mapol_Mp1g25580.1	mapol_Mp4g22150.1, mapol_Mp4g22150.2	mapol_Mp6g05290.1	mapol_Mp2g15830.1, mapol_Mp5g08400.1*		mapol_Mp2g15410.1		mapol_Mp2g03080.1	mapol_Mp1g17660.1, mapol_Mp2g12970.1, mapol_Mp3g20570.1, mapol_Mp8g17810.1	mapol_Mp2g09210.1*	mapol_Mp2g03160.1	mapol_Mp6g03230.1, mapol_Mp6g03230.2, mapol_Mp6g03230.3, mapol_MpVg00928.1, mapol_MpVg00960.1	mapol_Mp1g12970.1, mapol_Mp1g12970.2	mapol_Mp3g15260.1				mapol_Mp1g17130.1	mapol_Mp2g19470.1, mapol_Mp5g19150.1			mapol_Mp2g01490.1, mapol_Mp2g01490.2, mapol_Mp2g01500.1, mapol_Mp3g08520.1	mapol_Mp2g18520.1, mapol_Mp3g07160.1, mapol_Mp7g01430.1*	mapol_Mp5g05850.1		mapol_Mp4g17040.1			mapol_Mp4g20280.1, mapol_Mp5g17960.1	mapol_Mp8g12860.1				mapol_Mp6g21310.1	mapol_Mp4g06340.1		mapol_Mp7g00430.1	mapol_Mp1g10650.1, mapol_Mp1g10650.2, mapol_Mp1g10650.3, mapol_Mp1g10650.4, mapol_Mp1g29050.1, mapol_Mp3g00170.1, mapol_Mp3g20180.1, mapol_Mp3g23540.1, mapol_Mp4g04090.1, mapol_Mp4g21990.1, mapol_Mp4g22030.1, mapol_Mp4g22040.1, mapol_Mp5g06300.1, mapol_Mp5g23300.1, mapol_Mp5g23300.2, mapol_Mp6g11250.1, mapol_Mp6g11260.1, mapol_Mp6g11270.1, mapol_Mp6g11290.1, mapol_Mp6g13160.1, mapol_Mp6g13160.2, mapol_Mp7g04050.1, mapol_Mp7g04060.1, mapol_Mp7g04670.1, mapol_Mp7g19400.1, mapol_Mp7g19400.2, mapol_Mp8g01050.1, mapol_Mp8g01050.2	mapol_Mp5g18600.1*	mapol_Mp7g05830.1	mapol_Mp2g00800.1	mapol_Mp2g14990.1*		mapol_Mp6g01400.1	mapol_Mp1g06460.1		mapol_Mp3g21870.1	mapol_Mp3g13750.1, mapol_Mp3g13750.2*	mapol_Mp2g08380.1	mapol_Mp6g02540.1*	mapol_Mp1g10230.1, mapol_Mp1g10230.2*		mapol_Mp1g23560.1	mapol_Mp1g10660.1*	mapol_Mp6g15630.1*	mapol_Mp3g25140.1	mapol_Mp8g00510.1	mapol_Mp4g15830.1*	mapol_Mp7g16310.1	mapol_Mp5g01430.1	mapol_Mp6g16470.1	mapol_Mp7g00060.1*	mapol_Mp4g15300.1, mapol_Mp7g08080.1	mapol_Mp8g04770.1, mapol_Mp8g04770.2		mapol_Mp5g23840.1, mapol_Mp5g23840.2, mapol_Mp5g23840.3*	mapol_Mp6g20740.1*		mapol_Mp6g21450.1, mapol_Mp6g21450.2*	mapol_Mp2g08580.1, mapol_Mp2g08580.2*		mapol_Mp2g08690.1, mapol_Mp4g15790.1			mapol_Mp6g17680.1*	mapol_Mp7g00530.1*		mapol_Mp3g08660.1*	mapol_Mp1g10190.1	mapol_Mp1g24080.1	mapol_Mp1g27150.1	mapol_Mp1g00190.1, mapol_Mp1g17560.1, mapol_Mp1g17560.2, mapol_Mp2g01420.1, mapol_Mp2g12150.1, mapol_Mp2g19430.1, mapol_Mp2g22440.1, mapol_Mp3g01170.1, mapol_Mp3g01170.2, mapol_Mp3g15910.1, mapol_Mp4g01190.1, mapol_Mp5g03920.1, mapol_Mp5g03930.1*		mapol_Mp5g05330.1, mapol_Mp5g05330.2*	mapol_Mp2g21100.1*		mapol_Mp6g10370.1, mapol_Mp6g12550.1	mapol_Mp3g18100.1	mapol_Mp3g06410.1*	mapol_Mp7g17580.1		mapol_Mp4g16390.1, mapol_Mp5g21420.1, mapol_Mp5g21420.2	mapol_Mp1g02940.1, mapol_Mp1g02940.2, mapol_Mp3g09900.1, mapol_Mp3g09900.2	mapol_Mp7g18600.1*	mapol_Mp1g04480.1	mapol_Mp7g03520.1, mapol_Mp7g03520.2			mapol_Mp3g18380.1, mapol_Mp8g16010.1	mapol_Mp2g20020.1, mapol_Mp2g20020.2, mapol_Mp4g24060.1, mapol_Mp4g24060.2	mapol_Mp3g17920.1	mapol_Mp1g01540.1*	mapol_Mp3g20590.1*	mapol_Mp3g07780.1		mapol_Mp6g01900.1*		mapol_Mp5g04170.1*	mapol_Mp2g14700.1, mapol_Mp4g11270.1*	mapol_Mp3g24790.1*	mapol_Mp1g20070.1, mapol_Mp1g20070.2, mapol_Mp3g18660.1*			mapol_Mp7g08220.1*	mapol_Mp2g19900.1*	mapol_Mp2g14440.1, mapol_Mp2g14440.2, mapol_Mp2g14440.3	mapol_Mp1g20380.1, mapol_Mp1g20380.2, mapol_Mp1g20380.3*			mapol_Mp1g15670.1	mapol_Mp1g17240.1	mapol_Mp3g21000.1, mapol_Mp3g21000.2	mapol_Mp6g05510.1	mapol_Mp1g06530.1	mapol_Mp1g13130.1, mapol_Mp1g28700.1, mapol_Mp8g16560.1*	mapol_Mp7g01850.1	mapol_Mp6g00540.1	mapol_Mp2g20350.1, mapol_Mp2g20360.1, mapol_Mp4g15720.1*	mapol_Mp1g05550.1	mapol_Mp8g16340.1*			mapol_Mp3g19240.1, mapol_Mp4g13810.1	mapol_Mp3g06430.1, mapol_Mp4g17600.1, mapol_Mp4g17620.1, mapol_Mp5g12170.1, mapol_Mp5g12180.1, mapol_Mp6g03820.1, mapol_Mp6g08200.1, mapol_Mp6g08250.1, mapol_Mp6g11700.1, mapol_Mpzg00340.1	mapol_Mp1g13170.1, mapol_Mp6g01430.1, mapol_Mp6g21490.1	mapol_Mp3g21780.1*	mapol_Mp4g05530.1, mapol_Mp4g12130.1*	mapol_Mp1g06030.1	mapol_Mp2g02820.1*		mapol_Mp6g18380.1, mapol_Mp6g18380.2, mapol_Mp6g18380.3	mapol_Mp2g12530.1, mapol_Mp2g12540.1	mapol_Mp7g19100.1		mapol_Mp1g13990.1, mapol_Mp1g20870.1, mapol_Mp2g02370.1, mapol_Mp2g02380.1, mapol_Mp2g17770.1, mapol_Mp2g17780.1, mapol_Mp2g17810.1, mapol_Mp2g17820.1, mapol_Mp2g18350.1, mapol_Mp2g18360.1, mapol_Mp2g21490.1, mapol_Mp2g21520.1, mapol_Mp2g22660.1, mapol_Mp2g22860.1, mapol_Mp3g10340.1, mapol_Mp3g10390.1, mapol_Mp3g10400.1, mapol_Mp3g10410.1, mapol_Mp3g10420.1, mapol_Mp3g10430.1, mapol_Mp3g10440.1, mapol_Mp3g10490.1, mapol_Mp3g20360.1, mapol_Mp3g20370.1, mapol_Mp3g20380.1, mapol_Mp3g20390.1, mapol_Mp3g22120.1, mapol_Mp4g00690.1, mapol_Mp4g01200.1, mapol_Mp4g10000.1, mapol_Mp5g08900.1, mapol_Mp5g15250.1, mapol_Mp5g15260.1, mapol_Mp5g15270.1, mapol_Mp5g15280.1, mapol_Mp5g16860.1, mapol_Mp6g11760.1, mapol_Mp8g10370.1, mapol_Mp8g18980.1*	mapol_Mp3g11810.1	mapol_Mp8g15980.1		mapol_Mp3g13040.1*	mapol_Mp4g10580.1, mapol_Mp4g10580.2	mapol_Mp2g21850.1, mapol_Mp5g07330.1, mapol_Mp5g07330.2, mapol_Mp6g04130.1, mapol_Mp8g00860.1, mapol_Mp8g08940.1, mapol_Mp8g08990.1, mapol_Mp8g09000.1, mapol_Mp8g09010.1, mapol_Mp8g14700.1	mapol_Mp5g05530.1	mapol_Mp3g23110.1*	mapol_Mp3g22600.1*		mapol_Mp8g00160.1*	mapol_Mp3g15610.1		mapol_Mp3g20240.1, mapol_Mp3g20240.2	mapol_Mp7g10010.1, mapol_MpVg00590.1	mapol_Mp1g18200.1	mapol_Mp1g03110.1	mapol_Mp3g07630.1, mapol_Mp5g15060.1	mapol_Mp7g00810.1	mapol_Mp1g13320.1*	mapol_Mp3g11480.1	mapol_Mp7g18340.1*	mapol_Mp1g14000.1, mapol_Mp1g14030.1, mapol_Mp3g17080.1	mapol_Mp4g21570.1, mapol_Mp7g09280.1, mapol_Mp7g09280.2	mapol_Mp5g01510.1, mapol_Mp6g18210.1, mapol_Mp6g18210.2	mapol_Mp5g11600.1	mapol_Mp2g06590.1, mapol_Mp2g09270.1, mapol_Mp2g09280.1, mapol_Mp2g09730.1, mapol_Mp2g14470.1, mapol_Mp2g14500.1, mapol_Mp3g15820.1	mapol_Mp3g07190.1, mapol_Mp3g07190.2	mapol_Mp2g20120.1, mapol_Mp8g02580.1, mapol_Mp8g02610.1	mapol_Mp5g17550.1*	mapol_Mp8g13780.1, mapol_Mp8g13790.1, mapol_Mp8g13800.1	mapol_Mp5g05860.1, mapol_Mp5g05860.2, mapol_Mp5g05860.3, mapol_Mp5g05860.4, mapol_Mp5g05860.5, mapol_Mp5g05860.6, mapol_Mp5g05860.7, mapol_Mp5g05860.8, mapol_Mp6g10710.1, mapol_Mp6g10710.2		mapol_Mp4g10250.1, mapol_Mp4g10250.2	mapol_Mp6g07880.1, mapol_Mp6g07880.2		mapol_Mp2g03300.1	mapol_Mp8g14130.1	mapol_Mp7g13590.1	mapol_Mp8g08130.1	mapol_Mp2g06660.1*	mapol_Mp5g06900.1, mapol_Mp5g06900.2	mapol_Mp5g05890.1, mapol_Mp7g01840.1, mapol_Mp7g01840.2, mapol_Mp7g04480.1, mapol_Mp8g07950.1	mapol_Mp3g11540.1	mapol_Mp4g09150.1*	mapol_Mp3g00760.1, mapol_Mp3g00760.2, mapol_Mp5g18010.1		mapol_Mp8g05580.1*	mapol_Mp5g18860.1	mapol_Mp1g24880.1, mapol_Mp1g24890.1, mapol_Mp3g12190.1*	mapol_Mp1g18680.1	mapol_Mp3g00510.1, mapol_Mp8g04000.1*		mapol_Mp5g00390.1	mapol_Mp5g18020.1*	mapol_Mp2g10810.1		mapol_Mp1g26770.1*	mapol_MpVg00730.1	mapol_Mp3g25350.1, mapol_Mp4g16940.1*	mapol_Mp3g07520.1, mapol_Mp3g07520.2	mapol_Mp6g06040.1, mapol_Mp6g06040.2, mapol_Mp6g06040.3, mapol_Mp6g06040.4	mapol_Mp4g18310.1	mapol_Mp2g02000.1, mapol_Mp6g04110.1*			mapol_Mp5g19640.1	mapol_Mp8g08140.1, mapol_MpVg01280.1	mapol_Mp4g10520.1, mapol_Mp8g01560.1, mapol_Mp8g01560.2*	mapol_Mp1g28220.1		mapol_Mp1g17060.1	mapol_Mp1g28090.1, mapol_Mp1g28090.2, mapol_Mp1g28090.3, mapol_Mp4g23510.1	mapol_Mp2g25040.1*		mapol_Mp7g12970.1, mapol_Mp7g12970.2, mapol_Mp7g12970.3, mapol_Mp7g12970.4	mapol_Mp8g01470.1	mapol_Mp5g16030.1	mapol_Mp1g00180.1, mapol_Mp1g00180.2, mapol_Mp2g11670.1		mapol_Mp7g17170.1	mapol_Mp1g20900.1, mapol_Mp2g26090.1, mapol_Mp5g18170.1, mapol_Mpzg00520.1		mapol_Mp1g02100.1, mapol_Mp5g20490.1	mapol_Mp1g14730.1	mapol_Mp2g04740.1	mapol_Mp3g00120.1, mapol_Mp5g10050.1, mapol_Mp5g10050.2	mapol_Mp5g08090.1, mapol_Mp5g08690.1, mapol_Mp7g17260.1, mapol_Mp7g17260.2, mapol_Mp7g17260.3			mapol_Mp3g01260.1*	mapol_Mp2g03020.1*	mapol_Mp3g08280.1	mapol_Mp1g24370.1		mapol_Mp4g13970.1		mapol_Mp2g09490.1	mapol_Mp8g10180.1, mapol_Mp8g12020.1, mapol_Mp8g12020.2*	mapol_Mp7g18530.1	mapol_Mp3g05750.1, mapol_Mp3g05750.2, mapol_Mp3g05750.3, mapol_Mp3g05750.4	mapol_Mp1g13910.1*		mapol_Mp1g03990.1, mapol_Mp1g03990.2, mapol_Mp7g17660.1, mapol_Mp7g17660.2	mapol_Mp2g17420.1, mapol_Mp3g22950.1, mapol_Mp3g22950.2, mapol_Mp4g02730.1, mapol_Mp4g02740.1, mapol_Mp4g02740.2, mapol_Mp6g03960.1, mapol_Mp8g11720.1	mapol_Mp8g09340.1	mapol_Mp3g14840.1, mapol_Mp4g01750.1*		mapol_Mp3g07640.1*	mapol_Mp7g10490.1*		mapol_Mp1g22600.1	mapol_Mp6g04820.1*	mapol_Mp7g01200.1, mapol_Mp8g06430.1		mapol_Mp1g05660.1	mapol_Mp2g10520.1, mapol_Mp2g10520.2	mapol_Mp4g10170.1, mapol_Mp4g10180.1	mapol_Mp4g23880.1	mapol_Mp7g03970.1			mapol_Mp4g09810.1, mapol_Mp6g18270.1, mapol_Mp6g18420.1, mapol_Mp7g05870.1			mapol_Mp2g24900.1, mapol_Mp8g17120.1*	mapol_Mp1g24640.1, mapol_Mp1g24640.2, mapol_Mp1g24640.3, mapol_Mp1g24640.4, mapol_Mp7g09750.1	mapol_Mp6g19210.1	mapol_Mp1g06220.1					mapol_Mp2g16900.1, mapol_Mp5g10430.1, mapol_Mp5g10430.2	mapol_Mp5g22230.1, mapol_Mp5g22230.2*	mapol_Mp1g01690.1*			mapol_Mp4g01080.1	mapol_Mp1g22750.1	mapol_Mp2g12720.1, mapol_Mpzg00720.1			mapol_Mp7g01210.1	mapol_Mp6g03240.1		mapol_Mp1g04370.1*		mapol_Mp6g09630.1, mapol_Mp7g14100.1		mapol_Mp5g08510.1, mapol_Mp5g08510.2, mapol_Mp5g08510.3	mapol_Mp3g00050.1	mapol_Mp4g20500.1	mapol_Mp2g02300.1, mapol_Mp8g14010.1	mapol_Mp5g22220.1*		mapol_Mp1g21680.1, mapol_Mp4g20570.1	mapol_Mp5g07000.1	mapol_Mp1g28770.1*	mapol_Mp2g16090.1	mapol_Mp4g18320.1		mapol_Mp6g12110.1	mapol_Mp1g07250.1, mapol_Mp3g06190.1		mapol_Mp2g15870.1	mapol_Mp5g15830.1		mapol_Mp2g11150.1, mapol_Mp2g11150.2, mapol_Mp2g11150.3, mapol_Mpzg00400.1, mapol_Mpzg00400.2, mapol_Mpzg01160.1	mapol_Mp2g09520.1, mapol_Mp2g09520.2*	mapol_Mp1g07590.1, mapol_Mp3g04860.1	mapol_Mp5g19650.1			mapol_Mp5g07110.1, mapol_Mp5g07110.2	mapol_Mp1g00440.1, mapol_Mp3g17840.1, mapol_Mp4g21840.1, mapol_Mp5g11410.1, mapol_Mp6g10160.1	mapol_Mp1g14870.1, mapol_Mp1g14870.2*	mapol_Mp2g23450.1		mapol_Mp3g21280.1			mapol_Mp4g02350.1		mapol_Mp8g08100.1	mapol_Mp1g28660.1	mapol_Mp4g23440.1, mapol_Mp4g23440.2, mapol_Mp4g23440.3	mapol_Mp1g14510.1	mapol_Mp1g26370.1*	mapol_Mp3g23210.1, mapol_Mp3g23210.2, mapol_Mp3g23210.3		mapol_Mp8g11350.1	mapol_Mp8g12460.1*		mapol_Mp3g03740.1, mapol_Mp3g03740.2, mapol_Mp3g03740.3, mapol_Mp3g03740.4	mapol_Mp3g20790.1, mapol_Mp3g24740.1		mapol_Mp1g23650.1, mapol_Mp2g10030.1, mapol_Mp2g18660.1, mapol_Mp3g14080.1, mapol_Mp4g03660.1, mapol_Mp4g03710.1, mapol_Mp7g09090.1, mapol_Mp8g00840.1, mapol_Mp8g00840.2, mapol_Mp8g00850.1, mapol_Mp8g00850.2, mapol_Mp8g10060.1, mapol_Mp8g10060.2, mapol_Mp8g10060.3		mapol_Mp1g08510.1*	mapol_Mp1g21620.1*	mapol_Mp3g15370.1, mapol_Mp7g18810.1*	mapol_Mp4g03610.1	mapol_Mp1g29210.1*	mapol_Mp2g22770.1	mapol_Mp1g13800.1		mapol_Mp1g29150.1, mapol_Mp1g29150.2, mapol_Mp1g29150.3*	mapol_Mp7g06550.1, mapol_Mp8g10640.1, mapol_Mp8g10640.2	mapol_Mp8g14430.1	mapol_Mp7g13440.1, mapol_Mp7g13440.2		mapol_Mp2g13200.1, mapol_Mp2g15700.1, mapol_Mp2g18920.1, mapol_Mp2g23170.1, mapol_Mp2g23180.1, mapol_Mp2g23690.1, mapol_Mp2g26010.1, mapol_Mp3g03150.1, mapol_Mp3g09400.1, mapol_Mp3g09400.2, mapol_Mp3g09410.1, mapol_Mp3g09410.2, mapol_Mp3g09410.3, mapol_Mp3g09410.4, mapol_Mp4g06230.1, mapol_Mp4g06230.2, mapol_Mp4g09230.1, mapol_Mp4g23490.1, mapol_Mp6g05630.1, mapol_Mp7g01390.1	mapol_Mp2g21550.1, mapol_Mp2g21570.1, mapol_Mp2g21580.1, mapol_Mp3g14980.1, mapol_Mp4g01740.1, mapol_Mp4g01740.2, mapol_Mp5g07150.1, mapol_Mp6g07860.1, mapol_Mp6g08100.1, mapol_Mp6g12310.1, mapol_Mp6g12710.1, mapol_Mp6g14210.1, mapol_Mp8g07080.1	mapol_Mp8g04550.1, mapol_Mp8g04550.2	mapol_Mp2g01920.1, mapol_Mp2g01930.1, mapol_Mp3g12360.1, mapol_Mp3g12370.1*	mapol_Mp5g19170.1	mapol_Mp1g17040.1	mapol_Mp8g05870.1*	mapol_Mp6g07220.1	mapol_Mp1g07320.1	mapol_Mp3g09120.1	mapol_Mp5g10070.1	mapol_Mp5g09030.1	mapol_Mp4g19560.1		mapol_Mp2g24280.1	mapol_Mp4g12900.1	mapol_Mp1g05350.1		mapol_Mp6g00030.1	mapol_Mp5g01460.1*	mapol_Mp6g00290.1, mapol_Mp6g00290.2	mapol_Mp8g17230.1	mapol_Mp4g08540.1, mapol_Mp5g11550.1, mapol_Mp5g11550.2, mapol_Mp7g05250.1	mapol_Mp3g09810.1, mapol_Mp3g09810.2, mapol_Mp3g09810.3, mapol_Mp3g09810.4*	mapol_Mp4g06160.1, mapol_Mp4g06160.2		mapol_Mp5g24280.1	mapol_Mp1g14710.1	mapol_Mp1g10900.1, mapol_Mp7g00730.1, mapol_Mp8g06370.1, mapol_Mp8g06370.2, mapol_Mp8g06370.3, mapol_Mp8g06370.4	mapol_Mp7g02250.1*		mapol_Mp2g00460.1, mapol_Mp2g07920.1, mapol_Mp2g18730.1, mapol_Mp2g18730.2, mapol_Mp2g18730.3, mapol_Mp2g18730.4, mapol_Mp2g18730.5, mapol_Mp2g18730.6, mapol_Mp2g18730.7, mapol_Mp3g03490.1, mapol_Mp3g03520.1, mapol_Mp3g22310.1, mapol_Mp3g22350.1, mapol_Mp4g09580.1, mapol_Mp4g09580.2, mapol_Mp4g09580.3, mapol_Mp5g04120.1, mapol_Mp8g11830.1			mapol_Mp1g09040.1, mapol_Mp4g00480.1	mapol_Mp8g18100.1, mapol_Mp8g18110.1*		mapol_Mp2g06970.1, mapol_Mp2g06970.2		mapol_Mp1g17520.1	mapol_Mp1g15710.1*	mapol_Mp2g03840.1*	mapol_Mp1g23060.1, mapol_Mp4g01680.1, mapol_Mp8g17600.1, mapol_Mp8g17600.2, mapol_Mp8g17600.3, mapol_Mp8g17600.4		mapol_Mp6g13740.1*		mapol_Mp1g05670.1*		mapol_Mp1g16330.1*		mapol_Mp8g14730.1*		mapol_Mp2g10860.1, mapol_Mp5g08490.1	mapol_Mp1g10130.1, mapol_Mp1g10130.2	mapol_Mp3g22030.1, mapol_Mp3g22030.2	mapol_Mp5g00030.1*						mapol_Mp1g00460.1, mapol_Mp1g03740.1, mapol_Mp4g17800.1, mapol_Mp6g03750.1, mapol_Mp6g03780.1, mapol_Mp7g07070.1*	mapol_Mp3g22590.1	mapol_Mp3g05490.1, mapol_Mp6g03310.1, mapol_Mp8g02370.1	mapol_Mp3g13120.1, mapol_Mp3g13120.2, mapol_Mp4g24020.1, mapol_Mp4g24020.2, mapol_Mp4g24020.3, mapol_Mp4g24020.4*		mapol_Mp4g14950.1	mapol_Mp4g00030.1	mapol_Mp3g01420.1	mapol_Mp8g03460.1, mapol_Mp8g03460.2		mapol_Mp3g25470.1*		mapol_Mp1g03420.1, mapol_Mp1g03420.2, mapol_Mp1g03420.3	mapol_Mp4g13990.1, mapol_Mp5g00260.1, mapol_Mp8g12680.1, mapol_MpVg01225.1*	mapol_Mp1g14520.1	mapol_Mp6g18220.1	mapol_Mp1g21460.1, mapol_Mp1g21460.2, mapol_Mp1g21460.3, mapol_Mp1g21460.4, mapol_Mp7g17340.1	mapol_Mp1g10790.1*	mapol_Mp7g11380.1*	mapol_Mp6g09330.1, mapol_Mp6g09330.2, mapol_Mp6g09330.3*	mapol_Mp2g22830.1		mapol_Mp1g00230.1	mapol_Mp1g03160.1, mapol_Mp1g03160.2	mapol_Mp4g10840.1*	mapol_Mp1g12700.1, mapol_Mp1g12700.2, mapol_Mp3g00600.1, mapol_Mp7g00210.1		mapol_Mp4g01460.1, mapol_Mp4g03570.1, mapol_Mp4g12760.1, mapol_Mp4g13560.1, mapol_Mp4g14090.1, mapol_Mp4g16560.1, mapol_Mp4g16570.1, mapol_Mp4g16580.1, mapol_Mp4g16590.1, mapol_Mp4g16600.1, mapol_Mp4g16610.1, mapol_Mp4g19700.1, mapol_Mp4g19710.1, mapol_Mp4g19900.1, mapol_Mp4g19920.1, mapol_Mp4g19920.2, mapol_Mp4g19920.3, mapol_Mp4g19920.4, mapol_Mp4g19930.1, mapol_Mp4g22260.1, mapol_Mp8g10380.1, mapol_Mp8g10380.2*	mapol_Mp6g16200.1*	mapol_Mp2g14540.1, mapol_Mp3g15330.1, mapol_Mp4g14580.1, mapol_Mp4g16740.1, mapol_Mp5g02840.1, mapol_Mp5g10690.1, mapol_Mp5g10700.1, mapol_Mp5g14480.1, mapol_Mp5g14510.1, mapol_Mp5g14530.1, mapol_Mp5g17120.1, mapol_Mp5g17140.1, mapol_Mp5g17240.1, mapol_Mp7g19370.1, mapol_Mp7g19380.1, mapol_Mp7g19390.1, mapol_Mp8g01720.1, mapol_Mpzg01380.1	mapol_Mp3g11580.1, mapol_Mp5g07560.1, mapol_Mp5g07560.2, mapol_Mp5g07560.3	mapol_Mp6g05360.1	mapol_Mp1g25460.1		mapol_Mp3g07620.1*	mapol_Mp5g20900.1	mapol_Mp3g04410.1*		mapol_Mp4g02570.1	mapol_Mp8g10260.1	mapol_Mp4g19220.1	mapol_Mp1g11300.1		mapol_Mp5g11590.1, mapol_Mp5g11590.2		mapol_Mp1g20090.1	mapol_Mp3g24190.1, mapol_Mp5g09330.1, mapol_Mp6g00200.1, mapol_Mp6g00210.1	mapol_Mp5g24570.1, mapol_Mp5g24570.10, mapol_Mp5g24570.2, mapol_Mp5g24570.3, mapol_Mp5g24570.4, mapol_Mp5g24570.5, mapol_Mp5g24570.6, mapol_Mp5g24570.7, mapol_Mp5g24570.8, mapol_Mp5g24570.9	mapol_Mp1g26580.1	mapol_Mp1g25750.1, mapol_Mp2g13060.1, mapol_Mp4g06920.1, mapol_Mp7g19030.1, mapol_Mp7g19040.1, mapol_Mp7g19050.1, mapol_Mp7g19080.1, mapol_Mp7g19080.2, mapol_Mp7g19080.3	mapol_Mp2g17400.1	mapol_Mp2g00410.1, mapol_Mp2g00410.10, mapol_Mp2g00410.11, mapol_Mp2g00410.2, mapol_Mp2g00410.3, mapol_Mp2g00410.4, mapol_Mp2g00410.5, mapol_Mp2g00410.6, mapol_Mp2g00410.7, mapol_Mp2g00410.8, mapol_Mp2g00410.9	mapol_Mp1g21590.1, mapol_Mp1g21590.2, mapol_Mp5g05930.1	mapol_Mp3g17190.1*	mapol_Mp3g02900.1	mapol_Mp2g12880.1, mapol_Mp2g12880.2*		mapol_Mp4g19160.1*		mapol_Mp1g26720.1, mapol_Mp1g26720.2	mapol_Mp2g10480.1		mapol_Mp2g04560.1		mapol_Mp3g01430.1, mapol_Mp3g01430.2, mapol_Mp3g01430.3*	mapol_Mp1g11150.1	mapol_Mp4g00150.1		mapol_Mp2g18570.1, mapol_Mp3g23800.1, mapol_Mp3g23800.2, mapol_Mp3g23800.3, mapol_Mp3g23800.4		mapol_Mp1g02020.1, mapol_Mp3g00110.1	mapol_Mp6g13930.1, mapol_Mp8g06710.1, mapol_Mp8g06710.2		mapol_Mp3g10640.1, mapol_Mp4g00530.1, mapol_Mp4g14670.1, mapol_Mp5g06940.1, mapol_Mp5g06940.2, mapol_Mp7g07030.1, mapol_Mp7g14320.1, mapol_Mp7g14320.2	mapol_Mp7g15300.1	mapol_Mp6g02010.1*		mapol_Mp3g08300.1	mapol_Mp5g02960.1		mapol_Mp8g07200.1	mapol_Mp3g13630.1, mapol_Mp3g13630.2	mapol_Mp7g10690.1, mapol_Mp7g10690.2, mapol_Mp7g10720.1, mapol_Mp7g10720.2*	mapol_Mp1g20920.1, mapol_Mp1g20920.2, mapol_Mp1g20920.3, mapol_Mp1g20920.4, mapol_Mp1g20920.5	mapol_Mp1g06190.1*	mapol_Mp6g10910.1		mapol_Mp4g22390.1, mapol_Mp4g22390.2, mapol_Mp6g15550.1	mapol_Mp3g04370.1	mapol_Mp6g15510.1	mapol_Mp3g08780.1, mapol_Mp3g11440.1, mapol_Mp7g07570.1, mapol_Mp7g07580.1, mapol_Mp7g07580.2	mapol_Mp5g13180.1*		mapol_Mp3g14020.1	mapol_Mp7g07590.1	mapol_Mp1g03280.1*	mapol_Mp3g25380.1*		mapol_Mp5g01360.1, mapol_Mp6g03620.1, mapol_Mpzg00580.1	mapol_Mp1g02820.1, mapol_Mp5g21370.1	mapol_Mp1g23710.1	mapol_Mp3g24310.1		mapol_Mp3g00920.1, mapol_Mp3g00920.2	mapol_Mp6g03170.1, mapol_Mp8g11330.1	mapol_Mp4g15200.1	mapol_Mp7g08280.1, mapol_Mp7g08280.2, mapol_Mp7g08280.3*	mapol_Mp6g17990.1, mapol_Mp6g17990.2*	mapol_Mp4g21450.1	mapol_Mp3g18320.1, mapol_Mp3g18320.2, mapol_Mp3g18320.3*	mapol_Mp5g14830.1, mapol_Mp5g14830.2, mapol_Mp5g14840.1	mapol_Mp3g12040.1	mapol_Mp7g09500.1, mapol_Mp7g09500.2*	mapol_Mp6g08190.1, mapol_Mp6g08190.2	mapol_Mp2g25120.1, mapol_Mp4g07950.1, mapol_Mp4g07950.2, mapol_Mp4g07950.3, mapol_Mp7g00130.1*	mapol_Mp3g23340.1	mapol_Mp1g27580.1	mapol_Mp3g01050.1, mapol_Mp3g01050.2, mapol_Mp3g01050.3, mapol_Mp3g01050.4, mapol_Mp3g01050.5, mapol_Mp3g01050.6, mapol_Mp3g01050.7	mapol_Mp3g00820.1		mapol_Mp4g05130.1, mapol_Mp6g08810.1	mapol_Mp8g17440.1*	mapol_Mp2g07600.1, mapol_Mp3g04200.1	mapol_Mp2g10720.1, mapol_Mp6g11470.1*	mapol_Mp1g14340.1			mapol_Mp7g06400.1	mapol_Mp2g02840.1*	mapol_Mp3g09540.1, mapol_Mp6g15290.1	mapol_Mp1g13220.1	mapol_Mp2g22020.1, mapol_Mp2g22020.2		mapol_Mp1g21390.1, mapol_Mp1g21390.2, mapol_Mp1g21390.3, mapol_Mp1g21390.4, mapol_Mp1g21390.5, mapol_Mp1g21390.6, mapol_Mp1g21390.7*	mapol_Mp2g18820.1*	mapol_Mp5g20500.1	mapol_Mp3g05030.1, mapol_Mp3g05030.2	mapol_Mp1g02280.1	mapol_Mp8g11410.1	mapol_Mp3g21080.1, mapol_Mp4g20720.1, mapol_Mp6g16310.1, mapol_Mp8g08060.1	mapol_Mp6g16190.1	mapol_Mp2g07270.1, mapol_Mp2g07270.2, mapol_Mp2g26170.1, mapol_Mp5g04220.1	mapol_Mp8g09520.1	mapol_Mp3g21290.1		mapol_Mp2g23050.1, mapol_Mp3g11090.1, mapol_Mp3g19390.1, mapol_Mp3g19700.1, mapol_Mp5g00520.1, mapol_Mp7g17370.1	mapol_Mp1g00060.1, mapol_Mp4g05220.1	mapol_Mp1g26290.1, mapol_Mp1g26290.2	mapol_Mp7g12230.1, mapol_Mp7g12230.2*	mapol_Mp5g02330.1	mapol_Mp5g00320.1, mapol_Mp5g00320.2, mapol_Mp5g00320.3	mapol_Mp7g09550.1, mapol_Mp7g09560.1*		mapol_Mp3g11710.1	mapol_Mp1g14150.1, mapol_Mp3g23930.1		mapol_Mp7g12910.1	mapol_Mp6g03360.1		mapol_Mp2g22330.1, mapol_Mp3g16270.1	mapol_Mp8g07360.1		mapol_Mp2g09810.1, mapol_Mp2g20600.1, mapol_Mp2g20610.1, mapol_Mp2g20620.1, mapol_Mp2g20630.1, mapol_Mp2g20640.1, mapol_Mp2g20650.1, mapol_Mp4g02230.1	mapol_Mp1g08090.1	mapol_Mp5g03320.1*		mapol_Mp4g01110.1	mapol_Mp6g18020.1, mapol_Mp7g00390.1, mapol_Mp7g00390.2		mapol_Mp2g16810.1	mapol_Mp1g06520.1, mapol_Mp1g06520.2	mapol_Mp2g11630.1, mapol_Mp2g11630.2, mapol_Mp4g07970.1			mapol_Mp1g22030.1, mapol_Mp1g22030.2	mapol_Mp3g17250.1		mapol_Mp7g18390.1, mapol_Mp7g18390.2	mapol_Mp6g05520.1, mapol_Mp6g05520.2			mapol_Mp2g13500.1, mapol_Mp3g14120.1, mapol_Mp3g17580.1	mapol_Mp7g01450.1, mapol_Mp7g01460.1	mapol_Mp3g10940.1, mapol_Mp4g03410.1		mapol_Mp2g07930.1, mapol_Mp4g18020.1	mapol_Mp8g05890.1		mapol_Mp4g09330.1*		mapol_Mp8g18200.1	mapol_Mp1g01300.1*	mapol_Mp1g15330.1, mapol_Mp3g15420.1	mapol_Mp5g10270.1, mapol_Mp5g10270.2	mapol_Mp1g02880.1, mapol_Mp1g14780.1, mapol_Mp1g14780.2, mapol_Mp1g14780.3, mapol_Mp1g14780.4, mapol_Mp5g19550.1	mapol_Mp3g14770.1, mapol_Mp3g14770.2*	mapol_Mp8g01620.1	mapol_Mp3g09480.1	mapol_Mp2g04250.1, mapol_Mp7g14850.1	mapol_Mp3g08950.1	mapol_Mp3g01590.1		mapol_Mp4g00880.1*		mapol_Mp6g18530.1, mapol_Mp6g18530.2, mapol_Mp6g18530.3	mapol_Mp8g05610.1*	mapol_Mp3g17010.1*	mapol_Mp5g14100.1, mapol_Mp5g14100.2		mapol_Mp1g06860.1	mapol_Mp4g11620.1, mapol_Mp4g11620.2, mapol_Mp6g01940.1, mapol_Mp6g01940.2	mapol_Mp6g16060.1		mapol_Mp2g19570.1	mapol_Mp7g13330.1	mapol_Mp8g01700.1, mapol_Mp8g01700.2*	mapol_Mp1g21980.1, mapol_Mp3g00230.1, mapol_Mp8g00660.1	mapol_Mp1g18900.1, mapol_Mp1g21170.1	mapol_Mp8g16290.1	mapol_Mp2g17100.1, mapol_Mp2g17100.2, mapol_Mp2g17100.3, mapol_Mp4g18060.1, mapol_Mp6g03300.1, mapol_Mp6g09000.1, mapol_Mp6g14480.1, mapol_Mp7g13720.1, mapol_Mp8g01230.1, mapol_Mp8g02700.1, mapol_Mp8g02710.1, mapol_Mp8g02730.1, mapol_Mp8g02750.1, mapol_Mp8g02770.1, mapol_Mp8g02780.1, mapol_Mp8g08440.1, mapol_Mp8g09450.1, mapol_Mp8g09460.1, mapol_Mp8g09470.1, mapol_Mp8g09480.1, mapol_Mp8g09490.1, mapol_Mp8g11120.1, mapol_Mp8g11240.1, mapol_Mp8g11360.1, mapol_Mp8g15470.1, mapol_Mp8g15470.2	mapol_Mp1g27800.1*	mapol_Mp1g10640.1, mapol_Mp3g13930.1, mapol_Mp3g23350.1, mapol_Mp4g22330.1, mapol_Mp4g22330.2, mapol_Mp4g22340.1, mapol_Mp5g01110.1, mapol_Mp5g01500.1, mapol_Mp5g01890.1, mapol_Mp5g19030.1, mapol_Mp8g11660.1	mapol_Mp4g23310.1		mapol_Mp2g24290.1, mapol_Mp8g09080.1	mapol_Mp1g00090.1, mapol_Mp1g00090.2, mapol_Mp1g00090.3, mapol_Mp1g00090.4, mapol_Mp1g00090.5, mapol_Mp1g00090.6, mapol_Mp1g00090.7	mapol_Mp7g13530.1	mapol_Mp3g16290.1*		mapol_Mp5g24040.1	mapol_Mp5g09670.1	mapol_Mp5g06500.1		mapol_Mp5g00210.1, mapol_Mp5g00210.2	mapol_Mp5g04230.1	mapol_Mp5g08170.1*	mapol_Mp1g05980.1, mapol_Mp5g24560.1	mapol_Mp5g15080.1, mapol_Mp5g15080.2*	mapol_Mp5g16190.1	mapol_Mp2g08010.1	mapol_Mp1g26130.1*	mapol_Mp2g07330.1, mapol_Mp7g14070.1	mapol_Mp4g07570.1, mapol_Mp4g07570.2	mapol_Mp5g19720.1	mapol_Mp2g23730.1		mapol_Mp1g21230.1	mapol_Mp4g08190.1	mapol_Mp5g05300.1, mapol_Mp5g05300.2, mapol_Mp5g05300.3*	mapol_Mp1g25790.1*	mapol_Mp1g21910.1, mapol_Mp7g07860.1, mapol_Mp7g16920.1		mapol_Mp4g06720.1			mapol_Mp1g19390.1*	mapol_Mp7g19490.1		mapol_Mp2g02140.1	mapol_Mp3g08820.1, mapol_Mp3g08820.2, mapol_Mp3g08820.3	mapol_Mp2g26410.1, mapol_Mp2g26420.1, mapol_Mp2g26440.1, mapol_Mp2g26450.1, mapol_Mp2g26460.1, mapol_Mp8g13540.1, mapol_Mp8g13550.1, mapol_Mp8g13560.1*	mapol_Mp1g17910.1, mapol_Mp1g17910.2		mapol_Mp2g22460.1		mapol_Mp2g04860.1	mapol_Mp7g06410.1*	mapol_Mp6g12150.1*	mapol_Mp7g01530.1	mapol_Mp1g00930.1	mapol_Mp5g23880.1, mapol_Mp5g23880.2*		mapol_Mp2g24180.1		mapol_Mp8g06680.1	mapol_Mp5g20750.1		mapol_Mp5g22780.1*		mapol_Mp3g04060.1, mapol_Mp3g04060.2				mapol_Mp4g02280.1					mapol_Mp2g19020.1		mapol_Mp1g06840.1, mapol_Mp1g06840.2	mapol_Mp1g26500.1, mapol_Mp2g23580.1*	mapol_Mp6g12450.1, mapol_Mp6g12450.2	mapol_Mp1g01930.1	mapol_Mp1g02860.1, mapol_Mp1g02860.2			mapol_Mp1g17170.1, mapol_Mp1g29020.1*	mapol_Mp3g16350.1	mapol_Mp1g23440.1, mapol_Mp4g14240.1*		mapol_Mp2g04680.1, mapol_Mp4g22240.1*	mapol_Mp5g13430.1	mapol_Mp3g23040.1	mapol_Mp1g12710.1*		mapol_Mp1g17990.1		mapol_Mp6g11960.1	mapol_Mp4g04670.1	mapol_Mp2g04390.1, mapol_Mp2g04390.2		mapol_Mp2g16460.1	mapol_Mp3g16620.1, mapol_Mp3g17880.1, mapol_Mp3g17880.2				mapol_Mp3g21250.1, mapol_Mp3g21250.2, mapol_Mp3g21250.3	mapol_Mp2g13440.1		mapol_Mp7g17000.1	mapol_Mp2g26830.1	mapol_Mp7g10480.1, mapol_Mp7g10480.2, mapol_Mp7g10480.3			mapol_Mp8g11210.1	mapol_Mp1g03300.1, mapol_Mp3g19130.1, mapol_Mp8g02310.1, mapol_Mp8g02320.1*	mapol_Mp7g07020.1*	mapol_Mp1g20600.1	mapol_Mp7g07110.1, mapol_Mp7g07110.2	mapol_Mp7g19710.1				mapol_Mpzg01460.1		mapol_Mp4g04010.1		mapol_Mp6g16850.1				mapol_Mp3g18250.1	mapol_Mp4g16870.1, mapol_Mp4g16870.2*	mapol_Mp8g13500.1*		mapol_Mp2g13530.1, mapol_Mp2g13530.2*	mapol_Mp3g00260.1, mapol_Mp4g18480.1	mapol_Mp1g10420.1, mapol_Mp8g14680.1	mapol_Mp7g01860.1, mapol_Mp7g08730.1*		mapol_Mp2g10950.1*		mapol_Mp8g18130.1	mapol_Mp5g04370.1, mapol_Mp5g05020.1	mapol_Mp4g01470.1*	mapol_Mp1g25920.1, mapol_Mp1g25920.2, mapol_Mp1g25920.3	mapol_Mp1g06120.1		mapol_Mp5g22800.1, mapol_Mp5g22810.1	mapol_Mp3g05800.1, mapol_Mp3g05800.2, mapol_Mp3g05800.3		mapol_Mp2g04840.1	mapol_Mp1g27210.1, mapol_Mp1g27220.1, mapol_Mp1g27220.2, mapol_Mp1g27220.3, mapol_Mp1g27240.1, mapol_Mp1g28570.1, mapol_Mp2g09420.1, mapol_Mp3g17870.1, mapol_Mp3g18970.1, mapol_Mp4g06210.1, mapol_Mp4g07680.1, mapol_Mp5g04700.1, mapol_Mp8g13390.1	mapol_Mp4g21260.1*	mapol_Mp1g20630.1	mapol_Mp1g00330.1, mapol_Mp3g18170.1, mapol_Mp5g21800.1, mapol_Mp7g03500.1		mapol_Mp1g15250.1, mapol_Mp2g01290.1*	mapol_Mp1g10220.1, mapol_Mp1g10220.2, mapol_Mp1g10220.3	mapol_Mp3g15500.1, mapol_Mp3g15520.1	mapol_Mp5g24480.1	mapol_Mp1g27340.1	mapol_Mp3g22970.1, mapol_Mp3g22970.2*		mapol_Mp2g16210.1, mapol_Mp2g16210.2	mapol_Mp4g10050.1*	mapol_Mp1g07200.1	mapol_Mp6g00710.1, mapol_Mp6g00710.2, mapol_Mp6g00710.3	mapol_Mp1g07820.1, mapol_Mp1g07820.2	mapol_Mp7g18860.1		mapol_Mp2g20860.1, mapol_Mp2g20860.2	mapol_Mp4g23770.1*		mapol_Mp2g13940.1	mapol_Mp1g20220.1	mapol_Mp3g12140.1, mapol_Mp3g22490.1, mapol_Mp4g02010.1	mapol_Mp2g15000.1	mapol_Mp1g16780.1*	mapol_Mp8g01430.1	mapol_Mp3g02300.1*	mapol_Mp5g17700.1	mapol_Mp2g18050.1	mapol_Mp4g01880.1, mapol_Mp4g01880.2		mapol_Mp7g14170.1	mapol_Mp8g15810.1, mapol_Mp8g15810.2, mapol_Mp8g16280.1	mapol_Mp5g07450.1	mapol_Mp4g10910.1	mapol_Mp3g10630.1, mapol_Mp3g10630.2, mapol_Mp3g10630.3, mapol_Mp3g10630.4*	mapol_Mp1g03900.1	mapol_Mp5g05510.1*	mapol_Mp1g10780.1, mapol_Mp2g05730.1	mapol_Mp7g13380.1, mapol_MpVg00980.1, mapol_MpVg00980.10, mapol_MpVg00980.11, mapol_MpVg00980.2, mapol_MpVg00980.3, mapol_MpVg00980.4, mapol_MpVg00980.5, mapol_MpVg00980.6, mapol_MpVg00980.7, mapol_MpVg00980.8, mapol_MpVg00980.9	mapol_Mp6g08090.1	mapol_Mp7g16690.1	mapol_Mp7g10060.1, mapol_Mp7g10060.2, mapol_Mp7g10060.3, mapol_Mp7g10060.4			mapol_Mp3g20920.1	mapol_Mp4g01320.1*	mapol_Mp6g03540.1	mapol_Mp6g00420.1	mapol_Mp1g06420.1, mapol_Mp1g06420.2, mapol_Mp1g06420.3, mapol_Mp1g06420.4, mapol_Mp1g06420.5, mapol_Mp1g06420.6, mapol_Mp1g06420.7	mapol_Mp6g05780.1	mapol_Mp4g21620.1, mapol_Mp7g16120.1	mapol_Mp2g08980.1	mapol_Mp4g11780.1*		mapol_Mp3g12180.1, mapol_Mp7g12600.1, mapol_Mp7g12600.2		mapol_Mp6g12140.1, mapol_Mp6g12140.2	mapol_Mp3g19060.1, mapol_Mp8g02130.1, mapol_Mp8g02810.1, mapol_Mp8g02810.2	mapol_Mp4g08230.1*		mapol_Mp8g06850.1, mapol_Mp8g06850.2	mapol_Mp1g19520.1			mapol_Mp2g23800.1, mapol_Mp8g10600.1	mapol_Mp3g04100.1	mapol_Mp3g05970.1	mapol_Mp7g11280.1*	mapol_Mp7g10580.1	mapol_Mp1g07350.1, mapol_Mp1g07350.2, mapol_Mp1g07350.3, mapol_Mp1g07350.4	mapol_Mp5g03350.1, mapol_Mp5g03350.2	mapol_Mp3g13030.1	mapol_Mp2g06740.1	mapol_Mp1g09110.1	mapol_Mp1g27830.1		mapol_Mp3g00870.1	mapol_Mp8g15340.1	mapol_Mp4g23590.1*	mapol_Mp2g10960.1	mapol_Mp5g06240.1, mapol_Mp5g06240.2*	mapol_Mp8g07770.1, mapol_Mp8g12390.1	mapol_Mp6g10180.1		mapol_Mp2g11780.1, mapol_Mp2g11780.2, mapol_Mp5g14320.1	mapol_Mp5g12800.1, mapol_Mp5g12800.2	mapol_Mp1g16830.1, mapol_Mp7g14910.1		mapol_Mp2g03970.1, mapol_Mp2g03970.2		mapol_Mp1g26710.1, mapol_Mp1g28560.1	mapol_Mp4g00590.1*	mapol_Mp1g15910.1	mapol_Mp2g17850.1, mapol_Mp2g17850.2	mapol_Mp1g04130.1, mapol_Mp4g21890.1, mapol_Mp4g21890.2, mapol_Mp4g21890.3, mapol_Mp4g21890.4, mapol_Mp4g21890.5	mapol_Mp5g20100.1	mapol_Mp2g23840.1	mapol_Mp1g03530.1	mapol_Mp1g16030.1, mapol_Mp1g16030.2	mapol_Mp2g04920.1, mapol_Mp3g12950.1	mapol_Mp2g16550.1, mapol_Mp4g16890.1	mapol_Mp2g00140.1, mapol_Mp2g00140.2	mapol_Mp5g01210.1, mapol_Mp5g01210.2	mapol_Mp8g16920.1, mapol_Mp8g16920.2, mapol_Mp8g16920.3		mapol_Mp1g22460.1, mapol_Mp2g01520.1, mapol_Mp2g01600.1, mapol_Mp2g03650.1, mapol_Mp2g08740.1, mapol_Mp2g11480.1, mapol_Mp8g13520.1, mapol_Mpzg00160.1, mapol_Mpzg00570.1	mapol_Mp6g01810.1	mapol_Mp1g19570.1, mapol_Mp1g27490.1, mapol_Mp6g09610.1, mapol_Mp6g09610.2				mapol_Mp5g18970.1*	mapol_Mp5g22210.1	mapol_Mp1g21650.1, mapol_Mp2g16190.1, mapol_Mp3g05190.1*			mapol_Mp8g10040.1		mapol_Mp1g04640.1	mapol_Mp2g05990.1, mapol_Mp3g06100.1	mapol_Mp2g03120.1, mapol_Mp7g12310.1, mapol_Mp7g12310.2, mapol_Mp7g12310.3, mapol_Mp8g05700.1, mapol_Mp8g05700.2*	mapol_Mp2g23620.1, mapol_Mp2g23620.2*				mapol_Mp7g18570.1	mapol_Mp6g09040.1, mapol_Mp6g09040.2*		mapol_Mp6g05010.1	mapol_Mp8g09530.1	mapol_Mp1g09300.1*		mapol_Mp3g04840.1	mapol_Mp1g26830.1, mapol_Mp1g26830.2	mapol_Mp1g17440.1, mapol_Mp6g20350.1, mapol_Mp6g20350.2*	mapol_Mp7g14820.1		mapol_Mp4g12180.1, mapol_Mp4g12180.2, mapol_Mp7g15060.1	mapol_Mp1g14630.1*	mapol_Mp5g09810.1	mapol_Mp6g01370.1, mapol_Mp6g01370.2*	mapol_Mp1g05510.1, mapol_Mp1g05510.2, mapol_Mp4g03900.1, mapol_Mp4g03900.2, mapol_Mp6g05580.1, mapol_Mp6g05580.2	mapol_Mp2g04580.1	mapol_Mp6g06510.1, mapol_Mp6g06510.2	mapol_Mp4g19550.1, mapol_Mp4g19550.2*	mapol_Mp4g17110.1*	mapol_Mp1g23020.1	mapol_Mp8g14760.1*	mapol_Mp2g06920.1*	mapol_Mp3g17180.1			mapol_Mp1g07240.1, mapol_Mp1g07240.2	mapol_Mp5g15800.1	mapol_Mp4g19280.1*	mapol_Mp1g19480.1	mapol_Mp1g11240.1, mapol_Mp4g11330.1, mapol_Mp4g14020.1, mapol_Mp5g03610.1, mapol_Mp5g03610.2, mapol_Mp6g19920.1, mapol_Mp7g00710.1, mapol_Mp7g07060.1		mapol_Mp2g14080.1	mapol_Mp3g10560.1	mapol_Mp5g12550.1, mapol_Mp5g12560.1	mapol_Mp1g16890.1*	mapol_Mp4g16880.1, mapol_Mp4g16880.2, mapol_Mp4g16880.3, mapol_Mp4g16880.4, mapol_Mp4g16880.5	mapol_Mp3g24570.1	mapol_Mp8g00610.1	mapol_Mp2g10000.1, mapol_Mp7g11730.1, mapol_MpVg00615.2, mapol_MpVg00670.1, mapol_MpVg00680.1, mapol_MpVg00680.2, mapol_MpVg00680.3, mapol_MpVg00680.4	mapol_Mp8g04540.1	mapol_Mp5g14540.1, mapol_Mp5g14540.2	mapol_Mp7g11950.1		mapol_Mp8g08650.1	mapol_Mp3g08460.1	mapol_Mp4g09450.1		mapol_Mp6g13250.1	mapol_Mp1g26860.1, mapol_Mp1g26860.2*	mapol_Mp4g11560.1*	mapol_Mp1g15960.1	mapol_Mp7g03630.1	mapol_Mp7g16940.1*	mapol_Mp6g21330.1	mapol_Mp3g18640.1, mapol_Mp3g18640.2*	mapol_Mp2g02390.1, mapol_Mp4g00540.1, mapol_Mp4g14290.1, mapol_Mp4g16510.1, mapol_Mp7g16800.1, mapol_Mp7g16800.2				mapol_Mp3g16870.1	mapol_Mp7g00930.1, mapol_Mp7g00930.2		mapol_Mp3g15760.1	mapol_Mp1g14610.1, mapol_Mp5g15510.1		mapol_Mp5g20310.1	mapol_Mp3g20510.1*	mapol_Mp5g03510.1	mapol_Mp2g20380.1, mapol_Mp6g17870.1	mapol_Mp2g02170.1, mapol_Mp6g06940.1	mapol_Mp1g07870.1, mapol_Mp1g07870.2, mapol_Mp1g07870.3, mapol_Mp1g07870.4*		mapol_Mp4g04950.1	mapol_Mp1g10060.1, mapol_Mp1g10060.2, mapol_Mp1g11060.1, mapol_Mp1g11060.2	mapol_Mp2g25080.1, mapol_Mp2g25080.2, mapol_Mp2g25080.3*			mapol_Mp2g04950.1, mapol_Mp5g22750.1	mapol_Mp6g19710.1, mapol_Mp6g19710.2, mapol_Mp6g19710.3	mapol_Mp2g01180.1*		mapol_Mp1g07360.1, mapol_Mp1g07360.2, mapol_Mp1g07360.3	mapol_Mp1g09860.1	mapol_Mp6g14500.1, mapol_Mp6g14500.2*		mapol_Mp6g00510.1	mapol_Mp1g15460.1*		mapol_Mp3g24810.1	mapol_Mp2g10160.1*			mapol_Mp8g09320.1, mapol_Mp8g09320.2		mapol_Mp7g01650.1	mapol_Mp8g18140.1, mapol_Mp8g18140.2, mapol_Mp8g18140.3, mapol_Mp8g18140.4, mapol_Mp8g18140.5	mapol_Mp6g06630.1	mapol_Mp3g16040.1	mapol_Mp6g07020.1*		mapol_Mp6g15080.1*	mapol_Mp5g09150.1, mapol_Mp8g05800.1	mapol_Mp5g12430.1*	mapol_Mp7g10210.1	mapol_Mp3g13880.1, mapol_Mp3g13880.2		mapol_Mp2g09220.1*	mapol_Mp3g03650.1	mapol_Mp5g03890.1*		mapol_Mp1g16200.1, mapol_Mp1g21600.1, mapol_Mp1g22240.1, mapol_Mp1g22240.2, mapol_Mp8g18180.1	mapol_Mp1g13110.1, mapol_Mp5g01880.1*	mapol_Mp2g15890.1, mapol_Mp3g04620.1, mapol_Mp5g19400.1, mapol_Mp6g14640.1, mapol_Mp7g15400.1	mapol_Mp5g16280.1	mapol_Mp3g19990.1, mapol_Mp8g09790.1, mapol_Mp8g09800.1, mapol_Mp8g09810.1, mapol_Mp8g09820.1, mapol_Mp8g09830.1, mapol_Mp8g09840.1, mapol_Mp8g09850.1, mapol_Mp8g09860.1, mapol_Mp8g09880.1, mapol_Mp8g09890.1	mapol_Mp1g17180.1, mapol_Mp6g04560.1	mapol_Mp1g04880.1, mapol_Mp6g02720.1	mapol_Mp5g18350.1, mapol_Mp7g03480.1, mapol_Mp7g03480.2	mapol_Mp1g19860.1, mapol_Mp1g19880.1	mapol_Mp6g10670.1	mapol_Mp3g09150.1, mapol_Mp3g09170.1, mapol_Mp3g09180.1, mapol_Mp3g09200.1, mapol_Mp3g09210.1, mapol_Mp3g09220.1, mapol_Mp3g09230.1, mapol_Mp4g22230.1			mapol_Mp1g11700.1, mapol_Mp2g01670.1, mapol_Mp2g23460.1, mapol_Mp2g23460.2, mapol_Mp3g01290.1, mapol_Mp3g16920.1, mapol_Mp4g04680.1, mapol_Mp6g01210.1, mapol_Mp6g12220.1, mapol_Mp6g19000.1*	mapol_Mp1g12430.1	mapol_Mp1g25680.1	mapol_Mp6g13110.1	mapol_Mp1g00430.1, mapol_Mp1g13840.1*		mapol_Mp1g00250.1*	mapol_Mp6g08990.1, mapol_Mp6g08990.2	mapol_Mp5g09180.1*	mapol_Mp1g07230.1, mapol_Mp2g08570.1	mapol_Mp5g22730.1, mapol_Mp6g20200.1*		mapol_Mp4g07230.1*	mapol_Mp5g13170.1, mapol_Mp6g21360.1*	mapol_Mp5g15150.1	mapol_Mp8g01320.1, mapol_Mp8g01320.2		mapol_Mp3g01120.1*		mapol_Mp1g02030.1*		mapol_Mp5g14630.1, mapol_Mp5g23030.1	mapol_Mp1g11750.1*	mapol_Mp5g16960.1	mapol_Mp2g17450.1*	mapol_Mp4g19680.1, mapol_Mp4g19680.2	mapol_Mp7g03720.1	mapol_Mp6g17310.1	mapol_Mp3g02920.1, mapol_Mp3g02920.2, mapol_Mp8g11950.1*	mapol_Mp6g05680.1, mapol_Mp6g05680.2, mapol_Mp6g05680.3, mapol_Mp8g06140.1	mapol_Mpzg01330.1	mapol_Mp1g04290.1	mapol_Mp5g15930.1		mapol_Mp7g18200.1	mapol_Mp3g02610.1	mapol_Mp3g21680.1*	mapol_Mp8g01340.1	mapol_Mp5g17520.1		mapol_Mp4g08880.1	mapol_Mp6g10290.1*	mapol_Mp7g09460.1		mapol_Mp7g09130.1*		mapol_Mp3g15640.1	mapol_Mp5g12920.1, mapol_Mp5g12920.2*	mapol_Mp1g19910.1*	mapol_Mp6g21370.1*	mapol_Mp1g03920.1, mapol_Mp1g03930.1	mapol_Mp2g05890.1, mapol_Mp6g16480.1	mapol_Mp8g07470.1, mapol_Mp8g07470.2*	mapol_Mp7g18020.1, mapol_Mp7g18020.2	mapol_Mp6g07100.1	mapol_Mp2g23640.1, mapol_Mp3g24660.1, mapol_Mp3g24660.2	mapol_Mp3g02240.1	mapol_Mp3g04230.1, mapol_Mp3g16470.1	mapol_Mp5g07950.1	mapol_Mp1g00900.1, mapol_Mp1g00910.1, mapol_Mp1g00910.2	mapol_Mp4g09260.1	mapol_Mp2g12980.1	mapol_Mp7g13370.1		mapol_Mp1g23480.1, mapol_Mp7g08810.1	mapol_Mp2g25720.1	mapol_Mp3g14330.1, mapol_Mp3g14330.2		mapol_Mp3g05150.1, mapol_Mp3g05170.1*		mapol_Mp2g03200.1, mapol_Mp6g15370.1	mapol_Mp5g14370.1, mapol_Mp8g00700.1		mapol_Mp8g16790.1*		mapol_Mp7g09880.1*	mapol_Mp6g05870.1		mapol_Mp6g12840.1*	mapol_Mp1g12190.1, mapol_Mp1g12200.1, mapol_Mp2g00040.1, mapol_Mp2g00040.2, mapol_Mp2g01700.1, mapol_Mp2g01720.1, mapol_Mp2g01740.1, mapol_Mp2g01750.1, mapol_Mp2g01760.1, mapol_Mp2g01770.1, mapol_Mp2g01790.1, mapol_Mp2g01800.1, mapol_Mp2g01820.1, mapol_Mp2g10650.1, mapol_Mp2g12480.1, mapol_Mp2g12490.1, mapol_Mp2g18260.1, mapol_Mp2g18260.2, mapol_Mp2g21040.1, mapol_Mp2g25230.1, mapol_Mp2g25230.2, mapol_Mp2g25880.1, mapol_Mp2g25900.1, mapol_Mp2g25910.1, mapol_Mp2g26470.1, mapol_Mp2g26500.1, mapol_Mp3g01980.1, mapol_Mp5g00430.1, mapol_Mp5g20370.1, mapol_Mp8g01830.1, mapol_Mp8g09150.1	mapol_Mp1g24540.1*	mapol_Mp2g07590.1	mapol_Mp1g09620.1, mapol_Mp1g09620.2, mapol_Mp1g09640.1, mapol_Mp1g09650.1, mapol_Mp1g20860.1, mapol_Mp2g11980.1, mapol_Mp2g11980.2, mapol_Mp3g21540.1, mapol_Mp3g21540.2, mapol_Mp3g24800.1	mapol_Mp1g09380.1*		mapol_Mp7g00900.1*			mapol_Mp4g20300.1*	mapol_Mp1g07710.1	mapol_Mp6g09980.1		mapol_Mp8g17380.1	mapol_Mp5g04690.1*	mapol_Mp3g15270.1*	mapol_Mp7g04840.1, mapol_Mp7g04840.2, mapol_Mp7g04840.3	mapol_Mp1g19940.1, mapol_Mp3g20140.1*	mapol_Mp1g06250.1, mapol_Mp3g12350.1, mapol_Mp3g23670.1, mapol_Mp3g23680.1, mapol_Mp3g23690.1, mapol_Mp3g24910.1, mapol_Mp4g04860.1, mapol_Mp6g08040.1, mapol_Mp7g12610.1, mapol_Mp8g17890.1, mapol_Mp8g17890.2	mapol_Mp1g14420.1, mapol_Mp1g14420.2*	mapol_Mp1g04800.1	mapol_Mp6g14750.1	mapol_Mp7g10810.1, mapol_Mp7g10810.2*			mapol_Mp1g16360.1	mapol_Mp6g19510.1*	mapol_Mp1g12380.1	mapol_Mp1g19430.1*	mapol_Mp7g08530.1*	mapol_Mp1g20650.1*	mapol_Mp1g07880.1, mapol_Mp3g04420.1	mapol_Mp7g14360.1	mapol_Mp6g01840.1*	mapol_Mp1g26960.1		mapol_Mp1g11050.1, mapol_Mp1g11050.2	mapol_Mp2g16990.1, mapol_Mp3g02650.1, mapol_Mp3g02650.2	mapol_Mp2g00370.1*		mapol_Mp7g07780.1	mapol_Mp7g02210.1, mapol_Mp7g02210.2	mapol_Mp2g15140.1, mapol_Mp2g15140.2, mapol_Mp2g15140.3, mapol_Mp2g15140.4	mapol_Mp1g09970.1, mapol_Mp1g09970.2, mapol_Mp1g09980.1	mapol_Mp8g06520.1, mapol_Mp8g17930.1		mapol_Mp3g13010.1, mapol_Mp3g13010.2, mapol_Mp4g14550.1, mapol_Mp8g12770.1		mapol_Mp2g02590.1		mapol_Mp7g08950.1	mapol_Mp5g09640.1	mapol_Mp1g07290.1*	mapol_Mp5g00910.1, mapol_Mp5g00930.1, mapol_Mp5g00950.1, mapol_Mp5g00970.1, mapol_Mp5g00980.1, mapol_Mp5g01020.1, mapol_Mp5g01030.1, mapol_Mp5g01090.1, mapol_Mp5g01100.1, mapol_Mp5g17910.1, mapol_Mp5g17910.2*	mapol_Mp8g07460.1	mapol_Mp2g03710.1	mapol_Mp8g11020.1*		mapol_Mp7g04290.1*	mapol_Mp2g25830.1*	mapol_Mp5g10040.1*	mapol_Mp1g04410.1, mapol_Mp1g04410.2, mapol_Mp1g04410.3	mapol_Mp7g18320.1	mapol_Mp1g15490.1*	mapol_Mp3g08320.1, mapol_Mp6g18550.1*	mapol_Mp1g26870.1, mapol_Mp1g26870.2	mapol_Mp1g28190.1, mapol_Mp1g28210.1, mapol_Mp6g14090.1, mapol_Mp7g11690.1, mapol_Mp7g11700.1, mapol_Mp7g16570.1	mapol_Mp4g20600.1, mapol_Mp4g20600.2	mapol_Mp6g05400.1	mapol_Mp5g03380.1*	mapol_Mp1g05700.1, mapol_Mp2g12650.1, mapol_Mp2g12650.2	mapol_Mp6g08650.1, mapol_Mp6g08650.2, mapol_Mp6g21040.1, mapol_Mp6g21040.2	mapol_Mp5g01970.1*	mapol_Mp1g23800.1*	mapol_Mp8g08180.1, mapol_Mp8g08180.2	mapol_Mp2g07820.1*	mapol_Mp3g01540.1, mapol_Mp3g01540.2	mapol_Mp7g17980.1, mapol_Mp7g17980.2	mapol_Mp1g13080.1, mapol_Mp3g21790.1, mapol_Mp3g21790.2, mapol_Mp3g21790.3*	mapol_Mp1g27770.1	mapol_Mp1g14790.1	mapol_Mp1g01810.1, mapol_Mp2g01960.1, mapol_Mp2g04910.1, mapol_Mp4g11920.1, mapol_Mp5g01910.1, mapol_Mp5g01910.2, mapol_Mp8g05130.1	mapol_Mp3g02110.1		mapol_Mp6g08460.1*		mapol_Mp3g10660.1*	mapol_Mp1g15450.1	mapol_Mp3g22520.1, mapol_Mp5g10080.1	mapol_Mp7g16990.1, mapol_Mp7g16990.2, mapol_Mp7g16990.3, mapol_Mp7g16990.4, mapol_Mp7g16990.5*	mapol_Mp1g18530.1, mapol_Mp2g03180.1*	mapol_Mp2g13510.1, mapol_Mp2g13510.2, mapol_Mp2g13510.3	mapol_Mp1g20620.1*		mapol_Mp5g23830.1*	mapol_Mp7g11890.1	mapol_Mp6g20330.1	mapol_Mp6g16140.1, mapol_Mp6g16150.1	mapol_Mp3g02090.1	mapol_Mp5g05090.1	mapol_Mp1g03200.1, mapol_Mp2g05060.1, mapol_Mp8g09500.1, mapol_Mp8g12100.1	mapol_Mp1g14070.1, mapol_Mp1g14070.2, mapol_Mp1g14070.3, mapol_Mp1g14070.4, mapol_Mp1g14070.5, mapol_Mp6g03980.1, mapol_Mp6g03980.2, mapol_Mp6g09070.1	mapol_Mp1g25600.1*	mapol_Mp2g24200.1	mapol_Mp3g21660.1, mapol_Mp5g05140.1, mapol_Mp5g05150.1, mapol_Mp5g05180.1, mapol_Mp6g07950.1	mapol_Mp1g02750.1	mapol_Mp3g16560.1, mapol_Mp4g15520.1, mapol_Mp8g01970.1, mapol_Mp8g04700.1, mapol_Mp8g04710.1, mapol_Mp8g04820.1, mapol_Mp8g04840.1, mapol_Mp8g10530.1, mapol_Mp8g10540.1, mapol_Mp8g10550.1, mapol_Mp8g17820.1, mapol_Mp8g18350.1, mapol_Mp8g18350.2, mapol_Mp8g18360.1, mapol_Mpzg00510.1	mapol_Mp7g09620.1	mapol_Mp3g16030.1*		mapol_Mp8g14640.1, mapol_Mp8g14640.2	mapol_Mp4g18450.1*	mapol_Mp7g05910.1, mapol_Mp7g05910.2, mapol_Mp7g05910.3, mapol_Mp7g05910.4	mapol_Mp7g00180.1	mapol_Mp7g09680.1	mapol_Mp1g12530.1*	mapol_Mp4g01270.1	mapol_Mp4g03850.1, mapol_Mp4g03850.10, mapol_Mp4g03850.11, mapol_Mp4g03850.12, mapol_Mp4g03850.13, mapol_Mp4g03850.14, mapol_Mp4g03850.2, mapol_Mp4g03850.3, mapol_Mp4g03850.4, mapol_Mp4g03850.5, mapol_Mp4g03850.6, mapol_Mp4g03850.7, mapol_Mp4g03850.8, mapol_Mp4g03850.9*	mapol_Mp4g24090.1		mapol_Mp3g07010.1	mapol_Mp6g05440.1, mapol_Mp6g05440.2, mapol_Mp6g05440.3, mapol_Mp6g05480.1	mapol_Mp3g19290.1, mapol_Mp3g19290.2, mapol_Mp3g19290.3	mapol_Mp1g00550.1*	mapol_Mp7g09700.1, mapol_Mp7g09700.2*	mapol_Mp1g15700.1, mapol_Mp1g18980.1	mapol_Mp1g19650.1, mapol_Mp8g15820.1*	mapol_Mp5g09900.1, mapol_Mp6g16330.1	mapol_Mp8g15530.1*	mapol_Mp6g08490.1*	mapol_Mp1g04350.1, mapol_Mp1g04350.2, mapol_Mp1g04350.3, mapol_Mp8g15520.1	mapol_Mp4g14540.1, mapol_Mp4g23420.1*	mapol_Mp2g13670.1*	mapol_Mp4g22460.1	mapol_Mp5g20180.1	mapol_Mp1g16990.1	mapol_Mp2g21310.1*	mapol_Mp3g12020.1*		mapol_Mp1g14760.1, mapol_Mp8g15460.1, mapol_Mp8g15460.2*	mapol_Mp3g17110.1, mapol_Mp8g06160.1*	mapol_Mp2g06160.1	mapol_Mp3g17150.1, mapol_Mp3g17160.1*		mapol_Mp4g14600.1	mapol_Mp1g10980.1*	mapol_Mp2g08320.1, mapol_Mp6g19430.1	mapol_Mp2g11020.1	mapol_Mp8g14060.1	mapol_Mp2g26240.1, mapol_Mp2g26240.2, mapol_Mp8g05740.1	mapol_Mp1g24000.1	mapol_Mp6g06300.1	mapol_Mp6g14240.1		mapol_Mp3g24370.1*	mapol_Mp1g28730.1	mapol_Mp3g23330.1, mapol_Mp4g01590.1, mapol_Mp7g02070.1	mapol_Mp3g18390.1	mapol_Mp5g15730.1, mapol_Mp7g14460.1*	mapol_Mp5g20550.1, mapol_Mp5g20550.2		mapol_Mp5g11450.1, mapol_Mp5g11450.2	mapol_Mp3g15850.1, mapol_Mp3g15850.2	mapol_Mp1g29800.1, mapol_Mp1g29800.2	mapol_Mp2g11380.1, mapol_Mp7g08480.1, mapol_Mp7g08480.2, mapol_Mp7g08480.3	mapol_Mp2g02010.1, mapol_Mp2g02030.1, mapol_Mp2g02050.1, mapol_Mp2g02050.2*	mapol_Mp1g03130.1, mapol_Mp1g03130.2	mapol_Mp3g18280.1	mapol_Mp1g05970.1, mapol_Mp1g05970.2, mapol_Mp1g05970.3, mapol_Mp1g05970.4	mapol_Mp4g06930.1*	mapol_Mp6g10640.1		mapol_Mp1g21550.1	mapol_Mp8g03360.1, mapol_Mp8g03360.2*	mapol_Mp5g08440.1		mapol_Mp5g05590.1	mapol_Mp3g11680.1	mapol_Mp3g02320.1		mapol_Mp6g09680.1	mapol_Mp6g08800.1, mapol_Mp6g08800.2*			mapol_Mp8g08390.1*	mapol_Mp1g19320.1, mapol_Mp3g08530.1, mapol_Mp5g16000.1, mapol_Mp6g05830.1	mapol_Mp5g23950.1, mapol_Mp5g23950.2	mapol_Mp1g27870.1, mapol_Mp1g27870.2, mapol_Mp8g06820.1	mapol_Mp5g20670.1	mapol_Mp7g17050.1*	mapol_Mp6g21020.1	mapol_Mp2g05010.1, mapol_Mp2g05020.1, mapol_Mp2g05040.1, mapol_Mp7g05760.1	mapol_Mp2g08420.1	mapol_Mp7g04640.1, mapol_Mp7g06210.1*	mapol_Mp2g22600.1, mapol_Mp2g22610.1, mapol_Mp5g05540.1, mapol_Mp7g08710.1, mapol_Mp7g17210.1	mapol_Mp8g16800.1*	mapol_Mp1g29710.1	mapol_Mp4g04570.1*	mapol_Mp6g07270.1, mapol_Mp6g07270.2	mapol_Mp3g25100.1		mapol_Mp1g13830.1	mapol_Mp2g24330.1	mapol_Mp8g15200.1, mapol_Mp8g15200.2	mapol_Mp3g17100.1*	mapol_Mp7g18230.1, mapol_Mp7g18230.2, mapol_Mp7g18230.3, mapol_Mp7g18230.4	mapol_Mp7g03470.1*	mapol_Mp2g25770.1	mapol_Mp2g16010.1, mapol_Mp2g16010.2	mapol_Mp4g07550.1	mapol_Mp7g15120.1, mapol_Mp7g15120.2*			mapol_Mp4g09200.1, mapol_Mp4g09200.2*		mapol_Mp6g00560.1, mapol_Mp6g00560.2, mapol_Mp6g00560.3, mapol_Mp6g00560.4*	mapol_Mp4g06610.1	mapol_Mp6g03330.1, mapol_Mp6g06080.1, mapol_Mp6g19550.1	mapol_Mp7g01520.1*	mapol_Mp1g24690.1, mapol_Mp5g24150.1, mapol_Mp7g08620.1*	mapol_Mp6g11420.1*	mapol_Mp2g11400.1, mapol_Mp2g11400.2, mapol_Mp4g07200.1	mapol_Mp7g18610.1*	mapol_Mp6g18520.1	mapol_Mp2g07980.1	mapol_Mp5g11240.1	mapol_Mp5g14310.1	mapol_Mp8g00690.1, mapol_Mp8g00690.2, mapol_Mp8g00690.3	mapol_Mp1g26570.1, mapol_Mp1g26570.2, mapol_Mp1g26570.3, mapol_Mp1g26570.4, mapol_Mp3g12800.1, mapol_Mp3g12800.2, mapol_Mp3g14170.1, mapol_Mp3g14170.2, mapol_Mp7g09800.1	mapol_Mp7g14520.1	mapol_Mp1g12080.1*	mapol_Mp1g15160.1, mapol_Mp2g02190.1, mapol_Mp5g07650.1		mapol_Mp2g18380.1, mapol_Mp2g25480.1, mapol_Mp2g25480.2, mapol_Mp4g22220.1, mapol_Mp4g22220.2	mapol_Mp4g01630.1	mapol_Mp3g05600.1, mapol_Mp5g02380.1	mapol_Mp1g10240.1, mapol_Mp1g10240.2*	mapol_Mp2g23200.1	mapol_Mp5g02130.1, mapol_Mp5g02130.2, mapol_Mp5g02130.3*	mapol_Mp7g18590.1		mapol_Mp4g19350.1*		mapol_Mp8g11930.1*	mapol_Mp2g07230.1*			mapol_Mp5g14430.1, mapol_Mp5g14440.1, mapol_Mp5g14440.2, mapol_Mp5g15320.1, mapol_Mp5g16490.1, mapol_Mp5g16500.1, mapol_Mp5g17720.1, mapol_Mp5g18380.1, mapol_Mp5g19430.1, mapol_Mp5g19820.1, mapol_Mp5g19990.1, mapol_Mp5g19990.2, mapol_Mp5g19990.3, mapol_Mp5g19990.4, mapol_Mp5g19990.5, mapol_Mp5g20020.1, mapol_Mp5g20020.2, mapol_Mp5g20040.1, mapol_Mp5g21450.1, mapol_Mp5g21450.2, mapol_Mp5g21450.3, mapol_Mp5g21460.1, mapol_Mp5g21700.1, mapol_MpVg00230.1*	mapol_Mp1g01240.1	mapol_Mp5g08350.1*	mapol_Mp1g05530.1, mapol_Mp1g05530.2	mapol_Mp1g03070.1	mapol_Mp7g14770.1*	mapol_Mp5g03400.1	mapol_Mp2g07450.1	mapol_Mp6g03870.1, mapol_Mp6g03870.2, mapol_Mp6g03870.3, mapol_Mp6g03870.4, mapol_Mp6g03870.5, mapol_Mp6g13460.1, mapol_Mp6g13460.2*	mapol_Mp6g05030.1, mapol_Mp6g05040.1		mapol_Mp1g01820.1	mapol_Mp6g15320.1, mapol_Mp6g15320.2, mapol_Mp6g15320.3*	mapol_Mp1g06100.1*	mapol_Mp5g13920.1*	mapol_Mp3g18720.1, mapol_Mp3g18720.2, mapol_Mp4g07250.1, mapol_Mp5g08320.1	mapol_Mp3g06310.1	mapol_Mp3g14490.1, mapol_Mp4g10030.1, mapol_Mp8g15320.1, mapol_Mp8g15320.2	mapol_Mp7g12450.1			mapol_Mp2g15860.1*	mapol_Mp6g16570.1	mapol_Mp6g12330.1, mapol_Mp6g12330.2, mapol_Mp6g12360.1, mapol_Mp6g12380.1, mapol_Mp6g12460.1, mapol_Mp6g12470.1*	mapol_Mp5g13440.1			mapol_Mp2g17000.1, mapol_Mp2g17000.2, mapol_Mp2g17000.3, mapol_Mp3g03530.1, mapol_Mp3g03530.2	mapol_Mp7g09730.1	mapol_Mp3g19010.1, mapol_Mp7g00370.1, mapol_Mp7g00370.2, mapol_Mp7g00370.3, mapol_Mp7g00370.4	mapol_Mp8g04450.1		mapol_Mp5g01740.1, mapol_Mp5g01770.1	mapol_Mp2g22170.1	mapol_Mp3g14230.1		mapol_Mp1g19420.1	mapol_Mp7g18380.1	mapol_Mp2g14600.1, mapol_Mp2g14600.2, mapol_Mp5g17060.1, mapol_MpVg00520.1	mapol_Mp2g00730.1, mapol_Mp5g11730.1, mapol_Mp5g11730.2, mapol_Mp6g02940.1, mapol_Mp8g07700.1	mapol_Mp4g11710.1	mapol_Mp8g16570.1	mapol_Mp8g17370.1	mapol_Mp3g22790.1, mapol_Mp3g22790.2	mapol_Mp7g12740.1, mapol_Mp7g12740.2	mapol_Mp2g03190.1, mapol_Mp5g02190.1	mapol_Mp4g20960.1	mapol_Mp1g03460.1, mapol_Mp1g22310.1, mapol_Mp1g27910.1, mapol_Mp1g28940.1, mapol_Mp1g28950.1, mapol_Mp1g28960.1, mapol_Mp2g21960.1, mapol_Mp3g01570.1, mapol_Mp3g18450.1, mapol_Mp4g08550.1, mapol_Mp4g10680.1, mapol_Mp5g01960.1, mapol_Mp5g03000.1, mapol_Mp5g03520.1, mapol_Mp5g08930.1, mapol_Mp5g10260.1, mapol_Mp5g10260.2, mapol_Mp5g10260.3, mapol_Mp5g23180.1, mapol_Mp5g23190.1, mapol_Mp6g19350.1, mapol_Mp6g19980.1, mapol_Mp7g11870.1, mapol_Mp7g12690.1, mapol_Mp8g02840.1	mapol_Mp6g12890.1	mapol_Mp4g01180.1, mapol_Mp6g05600.1		mapol_Mp1g20170.1	mapol_Mp3g20600.1		mapol_Mp1g28600.1	mapol_Mp7g09710.1	mapol_Mp2g16180.1	mapol_Mp2g12140.1	mapol_Mp7g06320.1	mapol_Mp6g20530.1		mapol_Mp3g07920.1	mapol_Mp8g09750.1	mapol_Mp1g22620.1	mapol_Mp1g19620.1		mapol_Mp5g18210.1, mapol_Mp5g18210.2	mapol_Mp1g17070.1, mapol_Mp2g02120.1, mapol_Mp4g01580.1, mapol_Mp4g09780.1	mapol_Mp2g25500.1	mapol_Mp1g06320.1, mapol_Mp1g06320.2, mapol_Mp1g06320.3	mapol_Mp6g07390.1, mapol_Mp6g07390.2		mapol_Mp3g13950.1	mapol_Mp4g12240.1	mapol_Mp1g08960.1, mapol_Mp1g24950.1, mapol_Mp2g05160.1, mapol_Mp2g20960.1, mapol_Mp2g20960.2, mapol_Mp3g00010.1, mapol_Mp6g16800.1, mapol_Mp7g17200.1			mapol_Mp6g02760.1			mapol_Mp3g17660.1, mapol_Mp3g17660.2, mapol_Mp4g00180.1, mapol_Mp4g00200.1, mapol_Mp5g05560.1		mapol_Mp2g22570.1	mapol_Mp2g25560.1	mapol_Mp4g22380.1, mapol_Mp6g04760.1, mapol_Mp6g04770.1	mapol_Mp2g22060.1, mapol_Mp5g15020.1	mapol_Mp1g25380.1, mapol_Mp1g28130.1, mapol_Mp1g28150.1, mapol_Mp2g07360.1, mapol_Mp2g07370.1, mapol_Mp2g07370.2, mapol_Mp2g07380.1, mapol_Mp2g07390.1, mapol_Mp2g09790.1, mapol_Mp2g09800.1, mapol_Mp2g19610.1, mapol_Mp2g19620.1, mapol_Mp2g21090.1, mapol_Mp4g03500.1, mapol_Mp4g03510.1, mapol_Mp4g03520.1, mapol_Mp5g06290.1, mapol_Mp5g06840.1, mapol_Mp5g06850.1, mapol_Mp8g07600.1, mapol_Mp8g07610.1, mapol_Mp8g13910.1	mapol_Mp7g08870.1, mapol_Mp7g14000.1		mapol_Mp4g02240.1	mapol_Mp5g12610.1, mapol_Mp5g12620.1, mapol_Mp5g12640.1	mapol_Mp5g22200.1				mapol_Mp1g21610.1, mapol_Mp2g04630.1, mapol_Mp2g20540.1, mapol_Mp3g07390.1, mapol_Mp3g08550.1, mapol_Mp3g08550.3, mapol_Mp3g09620.1, mapol_Mp3g09880.1, mapol_Mp3g12900.1, mapol_Mp3g13080.1, mapol_Mp3g13790.1, mapol_Mp3g13800.1, mapol_Mp3g16310.1, mapol_Mp3g16310.2, mapol_Mp3g16310.3, mapol_Mp3g16310.4, mapol_Mp3g16310.5, mapol_Mp3g16310.6, mapol_Mp3g16310.7, mapol_Mp4g15650.1, mapol_Mp4g15650.2, mapol_Mp5g04910.1, mapol_Mp5g04910.2, mapol_Mp5g04910.3, mapol_Mp5g04930.1, mapol_Mp5g04940.1, mapol_Mp5g08940.1, mapol_Mp6g01230.1, mapol_Mp6g01270.1, mapol_Mp6g04780.1, mapol_Mp6g04780.2, mapol_Mp6g10020.1, mapol_Mp6g10020.2, mapol_Mp7g01820.1, mapol_Mp8g05950.1, mapol_Mp8g06300.1, mapol_Mp8g06300.2, mapol_Mp8g09440.1, mapol_Mp8g09440.2, mapol_Mp8g15680.1	mapol_Mp8g08450.1	mapol_Mp6g04750.1		mapol_Mp1g01670.1, mapol_Mp1g23460.1, mapol_Mp2g06640.1, mapol_Mp2g09740.1, mapol_Mp2g24460.1	mapol_Mp6g20610.1	mapol_Mp5g10600.1, mapol_Mp6g13210.1	mapol_Mp7g15630.1	mapol_Mp2g05340.1, mapol_Mp2g05340.2, mapol_Mp2g05340.3, mapol_Mp2g05340.4, mapol_Mp2g05340.5, mapol_Mp2g05340.6, mapol_Mp8g07620.1	mapol_Mp4g01170.1, mapol_Mp4g02620.1, mapol_Mp4g10500.1, mapol_Mp5g17820.1, mapol_Mp6g05810.1, mapol_Mp6g08290.1, mapol_Mp6g09270.1, mapol_Mp6g09280.1, mapol_Mp7g14810.1, mapol_Mp7g17250.1, mapol_Mp8g09250.1, mapol_Mp8g11560.1, mapol_Mpzg01450.1		mapol_Mp7g05900.1, mapol_Mp8g13760.1, mapol_Mp8g13770.1	mapol_Mp5g04530.1, mapol_Mp5g04530.2	mapol_Mp7g18160.1, mapol_Mp7g18160.2, mapol_Mp7g18160.3, mapol_Mp7g18160.4	mapol_Mp1g15230.1, mapol_Mp1g15230.2		mapol_Mp4g17750.1, mapol_Mp4g17750.2	mapol_Mp1g00600.1, mapol_Mp1g15150.1, mapol_Mp1g15150.2, mapol_Mp1g15150.3		mapol_Mp4g05710.1, mapol_Mp4g05710.2	mapol_Mp2g00980.1	mapol_Mp4g21770.1	mapol_Mp6g01660.1	mapol_Mp4g07290.1	mapol_Mp4g17010.1, mapol_Mp4g17850.1	mapol_Mp3g14990.1	mapol_Mp1g27470.1		mapol_Mp3g14300.1	mapol_Mp7g16440.1, mapol_Mp7g16440.2, mapol_Mp7g16440.3	mapol_Mp3g06730.1	mapol_Mp1g06020.1	mapol_Mp3g21320.1	mapol_Mp1g23960.1				mapol_Mp3g02700.1, mapol_Mp3g03400.1, mapol_Mp3g03420.1, mapol_Mp3g22470.1, mapol_Mp5g00550.1, mapol_Mp6g02020.1, mapol_Mp6g20540.1, mapol_Mp6g20540.2, mapol_Mp6g20540.3, mapol_Mp6g20540.4, mapol_Mp8g14340.1		mapol_Mp7g08320.1	mapol_Mp5g24200.1	mapol_Mp1g27560.1, mapol_Mp5g09990.1, mapol_Mp5g09990.2, mapol_Mp5g21170.1, mapol_Mp6g10050.1, mapol_Mp8g13160.1, mapol_Mp8g13160.2	mapol_Mp8g07920.1			mapol_Mp2g04830.1, mapol_Mp2g04830.2	mapol_Mp5g11540.1	mapol_Mp3g08120.1		mapol_Mp1g15870.1, mapol_Mp1g15870.2	mapol_Mp2g00060.1, mapol_Mp6g00830.1	mapol_Mp3g06800.1		mapol_Mp1g06880.1	mapol_Mp7g12170.1	mapol_Mp3g14430.1	mapol_Mp1g05480.1, mapol_Mp1g05480.2, mapol_Mp1g18560.1, mapol_Mp2g26680.1, mapol_Mp3g15030.1, mapol_Mp3g19430.1, mapol_Mp3g19440.1, mapol_Mp4g00040.1, mapol_Mp4g12200.1, mapol_Mp5g06580.1, mapol_Mp5g06580.2, mapol_Mp5g06580.3, mapol_Mp5g06580.4, mapol_Mp5g24460.1, mapol_Mp5g24460.2, mapol_Mp5g24460.3, mapol_Mp6g03770.1, mapol_Mp8g17660.1	mapol_Mp2g24040.1	mapol_Mp1g05560.1				mapol_Mp3g18830.1	mapol_Mp4g20940.1, mapol_Mp4g20940.2	mapol_Mp2g16580.1, mapol_Mp2g16580.2, mapol_Mp2g16580.3, mapol_Mp2g16580.4, mapol_Mp2g16580.5, mapol_Mp2g16580.6	mapol_Mp6g18540.1, mapol_Mp7g13540.1	mapol_Mp6g01150.1, mapol_Mp6g01150.2	mapol_Mp2g23300.1, mapol_Mp6g18150.1	mapol_Mp1g18300.1, mapol_Mp8g14820.1	mapol_Mp2g24070.1	mapol_Mp2g22010.1, mapol_Mp8g04410.1, mapol_Mp8g04410.2	mapol_Mp5g15920.1	mapol_Mp3g06870.1	mapol_Mp2g07720.1, mapol_Mp4g11910.1, mapol_Mp4g22890.1, mapol_Mp5g01530.1, mapol_Mp6g02590.1, mapol_Mp6g02620.1, mapol_Mp6g02670.1, mapol_Mp6g20920.1	mapol_Mp7g06250.1		mapol_Mp4g10230.1, mapol_Mp4g10230.2	mapol_Mp1g08680.1	mapol_Mp1g01880.1	mapol_Mp4g05060.1	mapol_Mp2g10510.1, mapol_Mp2g10510.2, mapol_Mp3g18510.1, mapol_Mp3g18560.1, mapol_Mp3g23980.1, mapol_Mp8g02190.1	mapol_Mp1g21040.1	mapol_Mp8g05730.1, mapol_Mp8g05730.2, mapol_Mp8g05730.3	mapol_Mp1g15380.1, mapol_Mp1g15390.1, mapol_Mp1g15400.1, mapol_Mp1g15400.2, mapol_Mp1g15680.1	mapol_Mp1g11430.1, mapol_Mp6g00480.1, mapol_Mp6g00500.1	mapol_Mp3g09390.1	mapol_Mp7g19480.1, mapol_Mp7g19480.2	mapol_Mp3g16400.1	mapol_Mp2g25970.1, mapol_Mp6g17400.1, mapol_Mp7g10860.1, mapol_Mp7g10880.1, mapol_Mp8g10780.1, mapol_Mp8g10780.2, mapol_Mp8g10780.3, mapol_Mp8g10780.4, mapol_Mp8g10790.1	mapol_Mp3g02380.1	mapol_Mp4g08690.1	mapol_Mp7g10260.1			mapol_Mp3g07480.1, mapol_Mp3g07480.2, mapol_Mp3g07480.3, mapol_Mp3g07480.4	mapol_Mp3g14160.1, mapol_Mp3g14160.2, mapol_Mp3g14160.3	mapol_Mp1g06620.1		mapol_Mp2g06410.1	mapol_Mp7g11480.1	mapol_Mp7g02710.1	mapol_Mp5g04410.1	mapol_Mp1g11940.1, mapol_Mp1g11940.2, mapol_Mp1g11940.3, mapol_Mp4g13470.1, mapol_Mp4g13470.2, mapol_Mp4g13470.3, mapol_Mp4g13480.1	mapol_Mp1g25990.1, mapol_Mp6g05540.1	mapol_Mp3g20440.1	mapol_Mp5g08290.1	mapol_Mp5g23620.1, mapol_Mp5g23620.2, mapol_Mp5g23620.3	mapol_Mp1g07170.1	mapol_Mp2g21240.1		mapol_Mp1g07450.1	mapol_Mp1g23860.1	mapol_Mp3g01500.1, mapol_Mp3g08250.1, mapol_Mp3g19230.1, mapol_Mp3g19230.2, mapol_Mp7g17500.1		mapol_Mp1g06640.1	mapol_Mp7g09980.1, mapol_Mp7g09980.2	mapol_Mp1g28540.1, mapol_Mp2g12900.1	mapol_Mp7g08420.1	mapol_Mp7g09630.1	mapol_Mp1g00690.1	mapol_Mp4g07540.1, mapol_Mp4g07540.2	mapol_Mp2g06210.1	mapol_Mp4g21540.1	mapol_Mp1g19040.1, mapol_Mp4g19340.1, mapol_Mp5g10490.1, mapol_Mp5g10490.2, mapol_Mp5g10490.3, mapol_Mp5g10490.4	mapol_Mp4g22450.1	mapol_Mp3g05610.1, mapol_Mp3g05610.2, mapol_Mp5g16950.1, mapol_Mp5g16950.10, mapol_Mp5g16950.11, mapol_Mp5g16950.12, mapol_Mp5g16950.13, mapol_Mp5g16950.2, mapol_Mp5g16950.3, mapol_Mp5g16950.4, mapol_Mp5g16950.5, mapol_Mp5g16950.6, mapol_Mp5g16950.7, mapol_Mp5g16950.8, mapol_Mp5g16950.9	mapol_Mp7g19300.1	mapol_Mp1g12090.1, mapol_Mp1g12100.1, mapol_Mp1g17370.1, mapol_Mp3g11350.1, mapol_Mp3g13740.1, mapol_Mp3g21260.1	mapol_Mp4g01070.1	mapol_Mp8g05770.1	mapol_Mp1g08030.1, mapol_Mp1g08030.2	mapol_Mp6g09050.1	mapol_Mp3g22550.1, mapol_Mp5g16730.1	mapol_Mp2g23680.1, mapol_Mp5g23920.1, mapol_Mp7g07050.1	mapol_Mp1g24560.1		mapol_Mp1g16180.1, mapol_Mp1g16180.2, mapol_Mp1g16190.1, mapol_Mp1g16190.2	mapol_Mp1g24840.1, mapol_Mp1g24840.2, mapol_Mp1g24840.3	mapol_Mp4g17760.1	mapol_Mp3g22270.1, mapol_Mp3g22280.1, mapol_Mp3g24040.1, mapol_Mp3g24050.1, mapol_Mp3g24060.1, mapol_Mp3g24060.2, mapol_Mp3g24070.1, mapol_Mp3g24080.1, mapol_Mp4g02130.1, mapol_Mp5g19980.1, mapol_Mp6g17740.1, mapol_Mp6g17770.1, mapol_Mp6g17780.1, mapol_Mp6g17800.1, mapol_Mp6g17860.1, mapol_Mp6g17880.1, mapol_Mp6g17890.1, mapol_Mp6g17910.1, mapol_Mp6g17920.1, mapol_Mp6g17930.1, mapol_Mp6g17930.2, mapol_Mp6g17940.1, mapol_Mp6g19020.1, mapol_Mp6g19030.1, mapol_Mp6g19040.1, mapol_Mp6g19050.1, mapol_Mp6g21120.1, mapol_Mp7g03140.1	mapol_Mp6g10460.1, mapol_Mp6g10460.2, mapol_Mp6g10460.3, mapol_Mp6g10460.4, mapol_Mp6g18940.1	mapol_Mp3g25160.1	mapol_Mp3g09890.1			mapol_Mp1g23260.1	mapol_Mp8g05210.1, mapol_Mp8g05210.2	mapol_Mp7g15380.1	mapol_Mp5g16320.1	mapol_Mp2g08720.1	mapol_Mp1g26080.1, mapol_Mp1g26080.2	mapol_Mp4g13790.1		mapol_Mp1g25810.1, mapol_Mp1g25810.2, mapol_Mp1g25810.3	mapol_Mp7g13580.1, mapol_Mp7g13580.2	mapol_Mp4g11530.1	mapol_Mp1g05830.1	mapol_Mp3g08610.1, mapol_Mp3g08610.2		mapol_Mp2g00750.1	mapol_Mp4g05720.1		mapol_Mp2g03810.1	mapol_Mp4g17090.1, mapol_Mp4g17090.2	mapol_Mp5g05960.1, mapol_Mp8g11530.1	mapol_Mp1g11400.1	mapol_Mp3g05200.1	mapol_Mp4g12650.1	mapol_Mp3g23810.1	mapol_Mp5g08150.1	mapol_Mp4g11760.1, mapol_Mp4g12490.1	mapol_Mp1g03820.1	mapol_Mp8g07720.1	mapol_Mp4g13070.1, mapol_Mp5g02370.1	mapol_Mp1g16820.1	mapol_Mp5g18090.1	mapol_Mp4g07480.1, mapol_Mp4g10130.1, mapol_Mp4g12740.1, mapol_Mp4g20480.1, mapol_Mp7g11150.1	mapol_Mp1g02610.1, mapol_Mp1g08290.1, mapol_Mp1g17090.1	mapol_Mp1g00880.1, mapol_Mp1g18020.1, mapol_Mp1g20810.1, mapol_Mp1g20810.2, mapol_Mp6g16230.1, mapol_Mp8g07260.1	mapol_Mp2g10490.1, mapol_Mp5g22420.1, mapol_Mp8g14440.1		mapol_Mp2g13430.1, mapol_Mp4g20760.1, mapol_Mp5g03480.1, mapol_Mp5g03480.2, mapol_Mp5g03480.3, mapol_Mp5g03480.4, mapol_Mp5g03480.5, mapol_Mp5g07060.1, mapol_Mp5g17270.1, mapol_Mp7g03290.1	mapol_Mp3g07130.1, mapol_Mp6g10130.1		mapol_Mp7g08090.1, mapol_Mp7g08090.2	mapol_Mp7g12130.1	mapol_Mp2g25270.1, mapol_Mp2g25270.2	mapol_Mp3g09590.1, mapol_Mp3g09590.2, mapol_Mp3g19580.1, mapol_Mp5g09680.1		mapol_Mp3g08580.1	mapol_Mp6g15610.1	mapol_Mp1g28640.1	mapol_Mp6g02600.1	mapol_Mp6g18510.1	mapol_Mp1g09370.1, mapol_Mp1g11590.1, mapol_Mp1g25820.1, mapol_Mp1g25860.1, mapol_Mp3g08140.1, mapol_Mp4g20550.1, mapol_Mp4g20550.2, mapol_Mp6g04540.1, mapol_Mp7g02060.1, mapol_Mp7g04930.1, mapol_Mp7g05720.1, mapol_Mp7g05720.2, mapol_Mp7g05720.3, mapol_Mp7g05720.4, mapol_Mp7g05720.5, mapol_Mp7g08240.1	mapol_Mp4g13950.1, mapol_Mp6g08660.1	mapol_Mp3g23940.1	mapol_Mp1g03180.1, mapol_Mp1g03180.2, mapol_Mp1g03180.3, mapol_Mp1g17400.1, mapol_Mp2g11590.1, mapol_Mp2g11590.2		mapol_Mp5g08210.1	mapol_Mp7g08270.1		mapol_Mp2g21910.1	mapol_Mp1g24350.1		mapol_Mp1g12480.1	mapol_Mp1g08280.1		mapol_Mp8g00200.1, mapol_MpVg00320.1, mapol_MpVg00570.1	mapol_Mp1g18880.1		mapol_Mp3g19740.1		mapol_Mp1g13240.1	mapol_Mp1g17050.1	mapol_Mp3g01810.1, mapol_Mp3g25480.1, mapol_Mp4g14650.1, mapol_Mp7g05600.1		mapol_Mp4g00100.1, mapol_Mp4g00100.2, mapol_Mp5g20590.1, mapol_Mp5g20590.2	mapol_Mp7g17770.1		mapol_Mp6g01620.1, mapol_Mp6g01620.2	mapol_Mp1g04050.1, mapol_Mp2g22980.1, mapol_Mp2g22980.10, mapol_Mp2g22980.2, mapol_Mp2g22980.3, mapol_Mp2g22980.4, mapol_Mp2g22980.5, mapol_Mp2g22980.6, mapol_Mp2g22980.7, mapol_Mp2g22980.8, mapol_Mp2g22980.9, mapol_Mp3g13910.1	mapol_Mp7g14700.1		mapol_Mp5g04050.1, mapol_Mp5g04050.2, mapol_Mp5g04050.3		mapol_Mp3g02220.1	mapol_Mp7g16810.1	mapol_Mp8g09510.1, mapol_Mpzg00480.1	mapol_Mp4g23290.1	mapol_Mp4g12610.1, mapol_Mp4g12610.2	mapol_Mp1g08170.1, mapol_Mp1g08180.1, mapol_Mp1g08200.1, mapol_Mp1g08220.1, mapol_Mp1g08250.1, mapol_Mp1g08250.2, mapol_Mp1g08250.3, mapol_Mp1g08260.1, mapol_Mp1g08260.2, mapol_Mp1g08260.3, mapol_Mp2g23830.1, mapol_Mp3g01690.1, mapol_Mp3g03850.1, mapol_Mp3g22930.1, mapol_Mp4g13890.1, mapol_Mp8g03620.1	mapol_Mp1g23090.1, mapol_Mp1g23090.2, mapol_Mp1g23090.3, mapol_Mp1g23090.4, mapol_Mp1g23090.5	mapol_Mp5g09700.1	mapol_Mp3g23460.1	mapol_Mp1g27260.1	mapol_Mp8g05510.1	mapol_Mp8g01610.1	mapol_Mp1g13460.1		mapol_Mp2g18530.1	mapol_Mp2g06300.1	mapol_Mp3g09610.1		mapol_Mp3g19110.1, mapol_Mp5g04500.1	mapol_Mp7g11930.1	mapol_Mp6g01640.1	mapol_Mp7g14550.1	mapol_Mp6g07230.1	mapol_Mp1g13850.1	mapol_Mp2g03990.1, mapol_Mp3g21740.1	mapol_Mp7g16700.1	mapol_Mp7g18050.1	mapol_Mp2g10760.1	mapol_Mp5g15120.1, mapol_Mp8g03910.1	mapol_Mp7g07340.1	mapol_Mp6g01510.1	mapol_Mp6g05640.1	mapol_Mp8g14120.1	mapol_Mp6g07060.1, mapol_Mp6g07060.2	mapol_Mp8g06000.1	mapol_Mp7g06560.1, mapol_Mp7g06560.2, mapol_Mp7g06560.3	mapol_Mp3g05500.1, mapol_Mp3g05500.2, mapol_Mp3g05500.3	mapol_Mp3g08880.1, mapol_Mp3g08880.2, mapol_Mp4g21510.1					mapol_Mp6g00020.1, mapol_Mp8g05070.1, mapol_Mp8g05080.1	mapol_Mp3g23780.1, mapol_Mp8g07890.1	mapol_Mp2g07860.1	mapol_Mp4g07500.1, mapol_Mp4g07500.2, mapol_Mp4g07500.3, mapol_Mp4g07500.4, mapol_Mp4g07500.5				mapol_Mp1g20040.1, mapol_Mp2g11080.1, mapol_Mp4g00380.1, mapol_Mp4g17430.1, mapol_Mp4g22280.1, mapol_Mp4g22290.1, mapol_Mp5g01050.1, mapol_Mp5g02590.1, mapol_Mp5g06970.1, mapol_Mp5g12480.1, mapol_Mp5g22160.1, mapol_Mp5g22160.2, mapol_Mp6g04880.1, mapol_Mp6g06870.1, mapol_Mp6g08690.1, mapol_Mp6g11770.1, mapol_Mp6g18650.1, mapol_Mp7g00860.1, mapol_Mp7g09350.1, mapol_Mp7g13760.1, mapol_Mp7g17020.1		mapol_Mp1g06040.1, mapol_Mp1g07990.1, mapol_Mp1g17790.1, mapol_Mp1g26800.1, mapol_Mp1g26800.2, mapol_Mp6g20020.1, mapol_Mp7g14980.1, mapol_Mp8g18560.1, mapol_Mp8g18560.2	mapol_Mp1g23410.1	mapol_Mp4g06220.1	mapol_Mp1g08430.1, mapol_Mp8g16250.1	mapol_Mp4g11520.1, mapol_Mp4g11520.2	mapol_Mp1g27500.1		mapol_Mp5g17360.1, mapol_Mp5g17360.2	mapol_Mp2g23920.1, mapol_Mp2g23920.2, mapol_Mp2g23930.1	mapol_Mp4g16480.1, mapol_Mp5g08840.1	mapol_Mp1g20510.1, mapol_Mp1g20510.2	mapol_Mp4g10470.1, mapol_Mp4g10490.1, mapol_Mp6g19490.1	mapol_Mp8g11780.1	mapol_Mp6g05660.1, mapol_Mp6g07770.1, mapol_Mp7g03580.1, mapol_Mp7g09200.1, mapol_Mp8g00210.1	mapol_Mp1g02360.1	mapol_Mp3g24290.1, mapol_Mp3g24290.2	mapol_Mp1g23820.1	mapol_Mp3g13190.1, mapol_Mp3g13190.2	mapol_Mp5g03860.1, mapol_Mp5g03860.2, mapol_Mp5g03860.3	mapol_Mp7g07710.1		mapol_Mp6g06790.1	mapol_Mp3g04270.1	mapol_Mp4g17970.1	mapol_Mp4g14060.1, mapol_Mp4g14060.2			mapol_Mp2g11030.1, mapol_Mp4g07120.1, mapol_Mp4g07120.2, mapol_Mp4g07150.1		mapol_Mp2g10880.1	mapol_Mp6g11440.1	mapol_Mp2g06000.1, mapol_Mp2g06000.2, mapol_Mp2g06000.3, mapol_Mp2g06000.4, mapol_Mp8g15610.1	mapol_Mp5g19960.1	mapol_Mp1g05800.1, mapol_Mp1g21580.1, mapol_Mp1g21580.2, mapol_Mp1g21580.3, mapol_Mp1g21580.4	mapol_Mp3g13420.1	mapol_Mp2g11180.1, mapol_Mp2g21170.1, mapol_Mp2g21170.2, mapol_Mp3g20830.1		mapol_Mp1g25050.1	mapol_Mp8g01780.1, mapol_Mp8g01780.2, mapol_Mp8g01780.3	mapol_Mp8g14630.1	mapol_Mp8g17750.1, mapol_Mp8g17750.2	mapol_Mp3g05640.1	mapol_Mp2g19520.1		mapol_Mp3g09910.1, mapol_Mp3g24100.1, mapol_Mp3g24100.2, mapol_Mp3g24100.3, mapol_Mp3g24100.4, mapol_Mp3g24100.5, mapol_Mp3g24100.6	mapol_Mp3g06360.1	mapol_Mp1g05580.1	mapol_Mp3g07610.1, mapol_Mp6g20340.1, mapol_Mp8g17910.1	mapol_Mp5g13350.1, mapol_Mp6g00730.1			mapol_Mp1g21700.1	mapol_Mp8g11220.1, mapol_Mp8g11220.2	mapol_Mp7g14500.1	mapol_Mp2g04470.1	mapol_Mp7g01680.1	mapol_Mp5g15430.1	mapol_Mp6g05860.1	mapol_Mp6g04850.1, mapol_Mp6g06540.1		mapol_Mp4g19980.1, mapol_Mp8g15830.1	mapol_Mp1g04460.1	mapol_Mp4g14710.1		mapol_Mp1g02010.1, mapol_Mp1g02010.2, mapol_Mp1g17360.1, mapol_Mp3g11030.1, mapol_Mp4g05560.1, mapol_Mp6g09800.1	mapol_Mp8g08560.1, mapol_Mp8g08560.2, mapol_Mp8g08560.3		mapol_Mp4g04940.1, mapol_Mp4g04940.2, mapol_Mp4g04940.3		mapol_Mp8g11770.1	mapol_Mp1g10560.1		mapol_Mp3g05330.1		mapol_Mp5g13420.1		mapol_Mp5g20060.1, mapol_Mp5g20060.2, mapol_Mp5g20060.3	mapol_Mp8g12970.1	mapol_Mp6g04940.1, mapol_Mp6g04940.2, mapol_Mp6g04940.3, mapol_Mp6g04940.4, mapol_Mp6g04940.5, mapol_Mp6g04940.6, mapol_Mp6g04940.7, mapol_Mp6g04940.8	mapol_Mp8g01180.1		mapol_Mp6g02570.1	mapol_Mp2g00080.1, mapol_Mp4g02940.1, mapol_Mp4g02940.2, mapol_Mp4g02940.3	mapol_Mp5g13890.1, mapol_Mp5g13890.2	mapol_Mp2g00560.1	mapol_Mp3g07060.1, mapol_Mp3g07060.2	mapol_Mp1g26030.1, mapol_Mp2g06490.1, mapol_Mp2g25060.1, mapol_Mp3g06660.1, mapol_Mp4g12380.1, mapol_Mp5g19920.1, mapol_Mp5g19920.2, mapol_Mp5g19920.3, mapol_Mp6g00260.1, mapol_Mp6g03460.1	mapol_Mp7g16950.1, mapol_Mp7g16950.10, mapol_Mp7g16950.11, mapol_Mp7g16950.12, mapol_Mp7g16950.2, mapol_Mp7g16950.3, mapol_Mp7g16950.4, mapol_Mp7g16950.5, mapol_Mp7g16950.6, mapol_Mp7g16950.7, mapol_Mp7g16950.8, mapol_Mp7g16950.9	mapol_Mp4g16930.1	mapol_Mp1g24450.1	mapol_Mp2g24010.1	mapol_Mp1g07840.1	mapol_Mp1g12010.1, mapol_Mp8g17780.1, mapol_Mp8g17790.1	mapol_Mp3g05860.1, mapol_Mp3g19360.1, mapol_Mp4g07760.1, mapol_Mp5g06250.1, mapol_Mp5g06720.1, mapol_Mp5g13070.1, mapol_Mp5g15000.1, mapol_Mp5g15000.2, mapol_Mp6g15270.1, mapol_Mp6g20230.1, mapol_Mp7g02350.1, mapol_Mp8g13680.1, mapol_Mpzg00830.1			mapol_Mp5g21730.1, mapol_Mp5g21730.2, mapol_Mp5g21730.3	mapol_Mp1g17020.1	mapol_Mp2g14070.1	mapol_Mp4g06570.1	mapol_Mp3g19750.1	mapol_Mp2g17110.1, mapol_Mp3g23820.1, mapol_Mp3g23820.2, mapol_Mp3g23820.3, mapol_Mp7g11990.1	mapol_Mp2g03100.1	mapol_Mp1g13160.1	mapol_Mp1g15020.1	mapol_Mp1g14360.1, mapol_Mp1g29610.1		mapol_Mp4g07870.1	mapol_Mp1g18360.1, mapol_Mp8g14870.1		mapol_Mp2g02780.1, mapol_Mp2g02780.2, mapol_Mp2g02780.3, mapol_Mp2g02780.4, mapol_Mp2g02780.5, mapol_Mp2g02780.6	mapol_Mp3g07040.1, mapol_Mp3g18180.1, mapol_Mp3g18180.2	mapol_Mp2g19600.1, mapol_Mp4g20670.1, mapol_Mp6g00050.1, mapol_Mp7g13190.1	mapol_Mp6g09810.1, mapol_MpVg00265.1, mapol_MpVg00290.1			mapol_Mp6g18680.1	mapol_Mp3g05720.1, mapol_Mp3g15530.1, mapol_Mp6g00230.1, mapol_Mp6g00230.2	mapol_Mp4g14010.1	mapol_Mp5g02790.1	mapol_Mp8g16870.1	mapol_Mp4g23790.1	mapol_Mp6g05260.1, mapol_Mp6g05260.2	mapol_Mp2g26320.1, mapol_Mp2g26330.1	mapol_Mp2g05860.1, mapol_Mp2g05860.2		mapol_Mp2g25240.1, mapol_Mp2g25240.2	mapol_Mp7g00700.1	mapol_Mp1g13860.1	mapol_Mp4g23730.1	mapol_Mp4g19760.1	mapol_Mp2g12300.1	mapol_Mp8g16060.1			mapol_Mp7g16980.1	mapol_Mp2g26770.1, mapol_Mp2g26770.2, mapol_Mp2g26770.3		mapol_Mp1g29250.1	mapol_Mp1g14540.1, mapol_Mp3g09050.1		mapol_Mp1g22180.1, mapol_Mp1g22180.2		mapol_Mp3g10980.1	mapol_Mp6g02740.1	mapol_Mp4g11450.1, mapol_Mp4g11450.2, mapol_Mp4g11450.3, mapol_Mp4g11450.4	mapol_Mp1g23450.1	mapol_Mp3g15130.1, mapol_Mp3g15130.2	mapol_Mp3g11370.1, mapol_Mp3g11370.2	mapol_Mp7g18510.1, mapol_Mp7g18510.2, mapol_Mp7g18510.3, mapol_Mp7g18510.4	mapol_Mp6g03720.1	mapol_Mp7g17090.1	mapol_Mp4g18120.1	mapol_Mp7g10250.1, mapol_Mp7g10250.2	mapol_Mp4g22960.1, mapol_Mp4g22960.2	mapol_Mp1g16670.1, mapol_Mp1g16670.2, mapol_Mp3g01210.1		mapol_Mp1g20310.1, mapol_Mp6g16180.1	mapol_Mp2g14410.1	mapol_Mp4g15380.1	mapol_Mp3g06290.1, mapol_Mp3g06290.2, mapol_Mp3g06290.3, mapol_Mp3g06290.4	mapol_Mp3g02860.1, mapol_Mp3g02860.2	mapol_Mp1g15280.1			mapol_Mp1g24150.1		mapol_Mp1g25700.1	mapol_Mp6g14420.1	mapol_Mp1g18510.1	mapol_Mp1g27550.1	mapol_Mp1g01430.1	mapol_Mp3g11690.1	mapol_Mp3g24020.1	mapol_Mp4g08640.1	mapol_Mp1g19070.1, mapol_Mp6g11210.1	mapol_Mp1g19560.1, mapol_Mp1g19560.2, mapol_Mp1g19560.3	mapol_Mp1g12690.1	mapol_Mp4g06380.1		mapol_Mp6g00350.1	mapol_Mp1g03080.1, mapol_Mp1g03080.2, mapol_Mp1g04840.1, mapol_Mp1g04840.2, mapol_Mp1g04840.3	mapol_Mp8g15260.1, mapol_Mp8g15260.2, mapol_Mp8g15260.3	mapol_Mp7g14570.1	mapol_Mp7g04800.1	mapol_Mp1g17010.1, mapol_Mp1g17010.2	mapol_Mp4g22590.1	mapol_Mp6g02560.1, mapol_Mp6g02560.2, mapol_Mp6g02560.3	mapol_Mp1g16010.1, mapol_Mp7g19180.1, mapol_Mp8g03700.1, mapol_Mp8g03700.2	mapol_Mp8g13880.1, mapol_Mp8g13880.2, mapol_Mp8g13880.3, mapol_Mp8g13880.4, mapol_Mp8g13880.5	mapol_Mp3g00320.1	mapol_Mp8g17400.1, mapol_Mp8g17400.2, mapol_Mp8g17400.3, mapol_Mp8g17400.4, mapol_Mp8g17400.5, mapol_Mp8g17400.6	mapol_Mp2g04120.1, mapol_Mp2g04120.2	mapol_Mp5g14030.1	mapol_Mp8g05750.1, mapol_Mp8g05750.2	mapol_Mp3g18840.1	mapol_Mp3g25170.1, mapol_Mp3g25170.2, mapol_Mp3g25170.3	mapol_Mp3g20310.1, mapol_Mp3g21420.1, mapol_Mp5g07740.1, mapol_Mp8g06360.1	mapol_Mp1g18170.1, mapol_Mp1g18170.2	mapol_Mp8g04570.1, mapol_Mp8g04570.2	mapol_Mp7g05350.1		mapol_Mp3g16140.1	mapol_Mp1g26590.1	mapol_Mp8g12690.1	mapol_Mp3g15430.1	mapol_Mp3g02530.1, mapol_Mp7g15820.1	mapol_Mp5g12220.1, mapol_Mp7g18640.1	mapol_Mp7g14660.1		mapol_Mp3g01510.1, mapol_Mp3g01510.2	mapol_Mp5g12580.1	mapol_Mp3g10740.1	mapol_Mp1g22170.1, mapol_Mp1g22170.2	mapol_Mp4g02260.1	mapol_Mp1g02230.1	mapol_Mp7g18250.1, mapol_Mp8g06540.1	mapol_Mp2g16570.1	mapol_Mp3g01380.1, mapol_Mp3g01380.2	mapol_Mp4g00830.1		mapol_Mp3g21150.1, mapol_Mp6g18720.1, mapol_Mp6g18720.2				mapol_Mp8g15990.1	mapol_Mp8g06840.1	mapol_Mp3g06550.1		mapol_Mp8g01090.1		mapol_Mp1g05750.1	mapol_Mp5g00410.1	mapol_Mp3g16210.1			mapol_Mp1g05270.1, mapol_Mp2g16490.1	mapol_Mp8g14620.1	mapol_Mp1g19590.1, mapol_Mp1g19590.2, mapol_Mp1g19590.3, mapol_Mp1g19590.4	mapol_Mp3g19030.1	mapol_Mp4g19530.1	mapol_Mp1g18430.1	mapol_Mp7g09060.1	mapol_Mp3g22530.1, mapol_Mp3g22530.2	mapol_Mp5g05290.1	mapol_Mpzg00390.1	mapol_Mp8g03330.1, mapol_Mp8g03330.2, mapol_Mp8g03330.3, mapol_Mp8g03330.4, mapol_Mp8g03330.5	mapol_Mp7g12640.1, mapol_Mp7g12640.2, mapol_Mp7g12640.3, mapol_Mp7g12640.4, mapol_Mp7g12640.5, mapol_Mp7g12640.6, mapol_Mp7g12640.7, mapol_Mp7g12640.8	mapol_Mp2g17930.1, mapol_Mp7g17780.1					mapol_Mp4g09850.1	mapol_Mp1g05170.1	mapol_Mp5g18960.1, mapol_Mp6g12040.1	mapol_Mp2g18980.1	mapol_Mp3g04880.1, mapol_Mp3g04880.2, mapol_Mp7g17380.1, mapol_Mp8g04060.1			mapol_Mp4g19010.1	mapol_Mp5g22660.1, mapol_Mp5g22660.2			mapol_Mp2g01980.1	mapol_Mp1g04000.1	mapol_Mp2g09050.1		mapol_Mp3g24630.1, mapol_Mp3g24630.2		mapol_Mp5g07140.1		mapol_Mp3g09380.1, mapol_Mp6g12280.1	mapol_Mp8g06450.1	mapol_Mp3g16170.1, mapol_Mp8g10800.1	mapol_Mp8g11910.1		mapol_Mp6g05000.1			mapol_Mp1g10290.1, mapol_Mp1g10290.2, mapol_Mp7g03270.1		mapol_Mp1g07180.1, mapol_Mp1g07180.2, mapol_Mp1g15610.1, mapol_Mp1g23330.1, mapol_Mp1g26550.1, mapol_Mp2g15060.1, mapol_Mp3g18270.1, mapol_Mp4g20350.1		mapol_Mp1g05080.1, mapol_Mp1g05090.1, mapol_Mp1g07220.1, mapol_Mp1g08560.1, mapol_Mp1g09580.1, mapol_Mp1g17720.1, mapol_Mp1g29590.1, mapol_Mp1g29590.2, mapol_Mp2g17500.1, mapol_Mp2g26780.1, mapol_Mp2g26780.2, mapol_Mp4g03330.1, mapol_Mp4g03330.2, mapol_Mp4g04280.1, mapol_Mp4g07710.1, mapol_Mp4g10940.1, mapol_Mp4g10940.2, mapol_Mp4g10940.3, mapol_Mp4g18380.1, mapol_Mp4g18380.2, mapol_Mp4g18380.3, mapol_Mp4g18390.1, mapol_Mp4g23370.1, mapol_Mp4g23380.1, mapol_Mp4g23380.2, mapol_Mp5g23210.1, mapol_Mp5g23210.2, mapol_Mp5g23220.1, mapol_Mp5g23230.1, mapol_Mp5g23240.1, mapol_Mp5g23240.2, mapol_Mp8g10580.1	mapol_Mp3g09360.1, mapol_Mp3g09360.2, mapol_Mp3g22830.1, mapol_Mp4g22540.1, mapol_Mp7g10440.1, mapol_Mp8g16980.1, mapol_MpVg01000.1, mapol_MpVg01020.1, mapol_MpVg01020.2	mapol_Mp3g08670.1, mapol_Mp3g08670.2, mapol_Mp3g08670.3, mapol_Mp3g08670.4	mapol_Mp4g15020.1	mapol_Mp4g10990.1	mapol_Mp1g18640.1	mapol_Mp2g06050.1, mapol_Mp2g06050.2, mapol_Mp2g06050.3, mapol_Mp2g24400.1, mapol_Mp2g24400.2	mapol_Mp1g06160.1	mapol_Mp7g01110.1, mapol_Mp7g08830.1		mapol_Mp5g22870.1		mapol_Mp7g16050.1	mapol_Mp2g14230.1, mapol_Mp2g14230.2	mapol_Mp8g17210.1	mapol_Mp6g06980.1, mapol_Mp6g06980.2, mapol_Mp6g06980.3, mapol_Mp6g06980.4, mapol_Mp6g06980.5, mapol_Mp6g06980.6, mapol_Mp6g06980.7, mapol_Mp6g06980.8	mapol_Mp3g23260.1, mapol_Mp3g23260.2	mapol_Mp1g02090.1	mapol_Mp3g11250.1	mapol_Mp7g06310.1	mapol_Mp2g23110.1					mapol_Mp1g16320.1	mapol_Mp6g09840.1	mapol_Mp1g24140.1		mapol_Mp1g00100.1, mapol_Mp4g16660.1	mapol_Mp4g13400.1	mapol_Mp1g26150.1	mapol_Mp6g12670.1	mapol_Mp2g11350.1		mapol_Mp4g13980.1	mapol_Mp1g05720.1, mapol_Mp2g20340.1, mapol_Mp3g16900.1, mapol_Mp3g24890.1, mapol_Mpzg01320.1	mapol_Mp1g28650.1	mapol_Mp7g07690.1	mapol_Mp1g12070.1, mapol_Mp1g12070.2, mapol_Mp1g12070.3, mapol_Mp1g17220.1, mapol_Mp1g17220.2	mapol_Mp2g20330.1	mapol_Mp2g15260.1	mapol_Mp6g10580.1		mapol_Mp5g02400.1			mapol_Mp3g14820.1	mapol_Mp2g13020.1, mapol_Mp2g13020.2, mapol_Mp4g22430.1, mapol_Mp4g22430.2, mapol_Mp5g11830.1	mapol_Mp6g01120.1	mapol_Mp3g20450.1	mapol_Mp1g17880.1, mapol_Mp5g09300.1	mapol_Mp7g06360.1	mapol_Mp1g12810.1	mapol_Mp2g09080.1	mapol_Mp1g29080.1	mapol_Mp2g16820.1			mapol_Mp6g02450.1, mapol_Mp6g02450.2	mapol_Mp7g15670.1, mapol_Mp7g15670.2	mapol_Mp2g22670.1	mapol_Mp2g23560.1, mapol_Mp2g23560.2, mapol_Mp5g15810.1	mapol_Mp1g00140.1, mapol_Mp1g00140.2	mapol_Mp1g13350.1, mapol_Mp1g13350.2	mapol_Mp5g21990.1	mapol_Mp6g09670.1	mapol_Mp8g08640.1, mapol_Mp8g08640.2	mapol_Mp3g23360.1	mapol_Mp2g04850.1, mapol_Mp7g05520.1	mapol_Mp6g15570.1, mapol_Mp6g15570.2, mapol_Mp6g15570.3, mapol_Mp6g15570.4, mapol_Mp6g15570.5, mapol_Mp6g15570.6	mapol_Mp1g23880.1, mapol_Mp1g23880.2, mapol_Mp1g23880.3	mapol_Mp8g13410.1	mapol_Mp1g11950.1, mapol_Mp1g11950.2	mapol_Mp2g15040.1, mapol_Mp2g16630.1, mapol_Mp2g16640.1, mapol_Mp2g20480.1, mapol_Mp2g21470.1, mapol_Mp2g21470.2, mapol_Mp2g21470.3, mapol_Mp2g21470.4, mapol_Mp2g21470.5, mapol_Mp2g21470.6, mapol_Mp2g21470.7, mapol_Mp2g21770.1, mapol_Mp2g23900.1, mapol_Mp2g24650.2, mapol_Mp3g03440.1, mapol_Mp3g17090.1, mapol_Mp4g06960.1, mapol_Mp4g06970.1, mapol_Mp4g16850.1, mapol_Mp4g16850.2, mapol_Mp4g16860.1, mapol_Mp4g17000.1, mapol_Mp5g19840.1, mapol_Mp5g20210.1, mapol_Mp6g15860.1, mapol_Mp6g15870.1, mapol_Mp6g15880.1, mapol_Mp6g17810.1, mapol_Mp6g20490.1, mapol_Mp6g20490.2, mapol_Mp8g06040.1, mapol_Mp8g09770.1, mapol_Mp8g10910.1, mapol_Mpzg01360.1	mapol_Mp7g01710.1	mapol_Mp7g13870.1, mapol_Mp7g13870.2, mapol_Mp7g13870.3, mapol_Mp7g13870.4, mapol_Mp7g13870.5	mapol_Mp5g00100.1			mapol_Mp6g12940.1, mapol_Mp6g12940.2		mapol_Mp8g13210.1, mapol_Mp8g13210.2	mapol_Mp2g00400.1, mapol_MpVg00490.1	mapol_Mp1g04860.1	mapol_Mp6g15620.1	mapol_Mp2g12890.1	mapol_Mp8g18780.1, mapol_Mp8g18780.2, mapol_Mp8g18780.3		mapol_Mp8g04580.1		mapol_Mp3g09520.1	mapol_Mp3g15350.1, mapol_Mp5g09560.1, mapol_Mp5g09560.2	mapol_Mp4g02870.1, mapol_Mp4g02870.2		mapol_Mp4g16280.1	mapol_Mp7g08770.1	mapol_Mp2g00680.1	mapol_Mp8g05180.1, mapol_Mp8g15970.1		mapol_Mp2g06020.1	mapol_Mp3g23080.1	mapol_Mp4g17290.1, mapol_Mp4g17290.2	mapol_Mp2g05570.1	mapol_Mp2g08890.1	mapol_Mp3g11230.1, mapol_Mp3g11230.2, mapol_Mp3g11230.3	mapol_Mp1g28880.1, mapol_Mp1g28880.2, mapol_Mp4g09590.1	mapol_Mp1g18150.1		mapol_Mp2g22320.1, mapol_Mp2g22320.2, mapol_Mp2g22320.3, mapol_Mp2g22320.4, mapol_Mp2g22320.5	mapol_Mp7g17520.1		mapol_Mp1g17000.1, mapol_Mp1g17000.2	mapol_Mp2g11520.1, mapol_Mp6g18860.1	mapol_Mp1g12860.1		mapol_Mp7g04870.1, mapol_Mp7g05270.1, mapol_Mp7g05280.1, mapol_Mp7g05300.1	mapol_Mp4g02900.1	mapol_Mp4g18290.1, mapol_Mp5g09160.1, mapol_Mp6g21170.1	mapol_Mp4g01500.1	mapol_Mp7g01810.1, mapol_Mp7g01810.2, mapol_Mp7g01810.3, mapol_Mp7g01810.4, mapol_Mp7g01810.5	mapol_Mp2g10350.1, mapol_Mp6g08310.1, mapol_Mp8g00360.1, mapol_Mp8g00380.1, mapol_Mp8g00390.1, mapol_Mp8g00420.1, mapol_Mp8g00440.1, mapol_Mp8g05280.1, mapol_Mp8g05300.1, mapol_Mp8g05310.1, mapol_Mp8g05330.1		mapol_Mp2g15370.1			mapol_Mp3g08240.1	mapol_Mp4g01710.1, mapol_Mp4g10660.1	mapol_Mp6g03570.1		mapol_Mp1g05940.1, mapol_Mp2g24480.1, mapol_Mp3g01000.1, mapol_Mp8g00770.1, mapol_Mp8g10190.1		mapol_Mp2g07900.1, mapol_Mp6g16080.1			mapol_Mp3g05320.1, mapol_Mp3g05320.2, mapol_Mp3g05320.3		mapol_Mp8g16760.1, mapol_Mp8g16760.2	mapol_Mp1g05300.1, mapol_Mp1g22570.1			mapol_Mp1g03330.1, mapol_Mp1g16640.1, mapol_Mp1g16840.1, mapol_Mp1g18420.1, mapol_Mp1g22340.1, mapol_Mp1g24420.1, mapol_Mp2g08860.1, mapol_Mp2g09870.1, mapol_Mp2g10370.1, mapol_Mp2g26060.1, mapol_Mp2g26070.1, mapol_Mp3g02330.1, mapol_Mp4g05870.1, mapol_Mp4g10920.1, mapol_Mp4g12720.1, mapol_Mp4g14370.1, mapol_Mp4g20980.1, mapol_Mp4g23400.1, mapol_Mp5g03430.1, mapol_Mp5g07130.1, mapol_Mp5g23790.1, mapol_Mp6g09510.1, mapol_Mp6g11000.1, mapol_Mp6g11550.1, mapol_Mp7g07940.1, mapol_Mp7g07950.1, mapol_Mp7g08370.1, mapol_Mp8g03080.1, mapol_Mpzg01480.1	mapol_Mp1g26750.1	mapol_Mp4g09220.1		mapol_Mp2g17360.1		mapol_Mp2g23980.1, mapol_Mp4g04970.1	mapol_Mp8g15940.1	mapol_Mp1g07150.1	mapol_Mp6g17290.1	mapol_Mp4g16320.1, mapol_Mp4g22670.1, mapol_Mp4g22680.1, mapol_Mp4g22700.1, mapol_Mp4g22720.1, mapol_Mp4g22740.1, mapol_Mp4g22760.1, mapol_Mp4g22800.1, mapol_Mp4g22810.1, mapol_Mp4g22820.1, mapol_Mp4g22830.1, mapol_Mp4g22840.1, mapol_Mp4g22880.1, mapol_Mp5g07750.1, mapol_Mp5g10710.1, mapol_Mp5g10760.1, mapol_Mp5g10770.1, mapol_Mp5g10780.1, mapol_Mp5g10790.1, mapol_Mp7g09240.1, mapol_Mp8g04780.1, mapol_Mp8g04800.1, mapol_Mp8g18730.1	mapol_Mp5g07770.1	mapol_Mp1g12350.1		mapol_Mp6g08620.1, mapol_Mp6g08620.2	mapol_Mp3g01400.1, mapol_Mp3g01400.2, mapol_Mp5g19230.1, mapol_Mp5g19230.2, mapol_Mp5g19230.3, mapol_Mp5g19230.4	mapol_Mp4g06250.1	mapol_Mp4g16160.1, mapol_Mp4g16230.1			mapol_Mp4g20710.1, mapol_Mp4g20710.2, mapol_Mp4g20710.3, mapol_Mp4g20710.4, mapol_Mp4g20710.5, mapol_Mp4g20710.6, mapol_Mp8g17620.1	mapol_Mp2g04270.1, mapol_Mp5g13770.1, mapol_Mp5g19180.1, mapol_Mp5g19420.1		mapol_Mp1g03510.1, mapol_Mp1g03510.2, mapol_Mp1g03510.3	mapol_Mp3g20860.1	mapol_Mp1g26540.1	mapol_Mp3g16860.1	mapol_Mp1g13820.1	mapol_Mp1g01680.1	mapol_Mp3g25340.1	mapol_Mp6g15890.1	mapol_Mp1g20200.1, mapol_Mp8g02920.1, mapol_Mp8g02930.1, mapol_Mp8g02930.2, mapol_Mp8g02940.1	mapol_Mp1g21800.1, mapol_Mp1g21800.2, mapol_Mp3g18940.1, mapol_Mp6g16500.1	mapol_Mp1g19190.1, mapol_Mp1g22120.1, mapol_Mp3g09440.1	mapol_Mp5g24520.1, mapol_Mp5g24520.2	mapol_Mp1g24270.1, mapol_Mp1g24270.2, mapol_Mp1g24270.3, mapol_Mp1g24270.4, mapol_Mp1g24270.5	mapol_Mp7g13270.1, mapol_Mp7g13270.2, mapol_Mp8g11450.1	mapol_Mp2g14040.1, mapol_Mp2g14040.2	mapol_Mp1g29090.1, mapol_Mp1g29090.2	mapol_Mp4g15500.1	mapol_Mp6g09790.1, mapol_Mp6g09790.2, mapol_Mp6g09790.3, mapol_Mp6g09790.4, mapol_Mp6g09790.5	mapol_Mp7g18120.1	mapol_Mp2g16450.1, mapol_Mp2g16450.2	mapol_Mp2g15290.1	mapol_Mp4g23650.1		mapol_Mp7g13920.1	mapol_Mp1g11460.1	mapol_Mp3g01990.1	mapol_Mp8g00130.1		mapol_Mp3g03820.1, mapol_Mp3g03820.2	mapol_Mp2g02970.1	mapol_Mp1g24930.1, mapol_Mp8g03720.1	mapol_Mp1g10860.1, mapol_Mp4g09730.1, mapol_Mp4g18230.1, mapol_Mp7g06290.1, mapol_Mp7g12800.1	mapol_Mp6g15950.1	mapol_Mp7g13730.1, mapol_Mp7g15240.1, mapol_Mp7g15240.2	mapol_Mp7g03440.1	mapol_Mp7g13340.1	mapol_Mp5g22550.1, mapol_Mp7g01970.1	mapol_Mp5g05920.1		mapol_Mp1g03580.1, mapol_Mp6g03920.1, mapol_Mp8g03820.1	mapol_Mp2g26710.1, mapol_Mp6g08570.1	mapol_Mp1g23630.1, mapol_Mp1g23630.2	mapol_Mp4g07630.1	mapol_Mp1g09150.1		mapol_Mp8g05930.1, mapol_Mp8g09610.1, mapol_Mp8g09610.2	mapol_Mp1g13620.1, mapol_Mp1g13620.2, mapol_Mp1g13620.3	mapol_Mp4g19610.1	mapol_Mp2g11110.1, mapol_Mp2g11110.2	mapol_Mp5g14790.1, mapol_Mp5g14790.2, mapol_Mp5g14790.3		mapol_Mp3g14660.1, mapol_Mp3g14660.2, mapol_Mp4g04110.1, mapol_Mp4g11640.1, mapol_Mp4g11640.2, mapol_Mp4g11640.3, mapol_Mp4g11640.4, mapol_Mp5g07780.1, mapol_Mp6g01920.1, mapol_Mp6g01920.2, mapol_Mp6g01920.3	mapol_Mp2g09330.1	mapol_Mp8g14490.1, mapol_Mp8g14520.1, mapol_Mp8g14560.1, mapol_Mp8g14580.1, mapol_Mp8g14610.1, mapol_Mpzg00030.1, mapol_Mpzg00040.1, mapol_Mpzg00470.1	mapol_Mp4g09960.1	mapol_Mp2g08430.1, mapol_Mp2g08430.2	mapol_Mp2g02600.1	mapol_Mp5g23040.1	mapol_Mp6g07090.1	mapol_Mp1g07700.1	mapol_Mp8g02380.1	mapol_Mp2g15880.1	mapol_Mp6g10790.1	mapol_Mp1g26020.1, mapol_Mp3g12680.1, mapol_Mp3g12680.2, mapol_Mp3g12680.3, mapol_Mp7g04900.1		mapol_Mp8g12660.1, mapol_Mp8g12660.2	mapol_Mp3g13780.1	mapol_Mp4g08940.1	mapol_Mp8g03800.1	mapol_Mp7g00690.1	mapol_Mp5g05000.1	mapol_Mp5g05230.1, mapol_Mp5g05240.1, mapol_Mp5g18000.1	mapol_Mp1g04810.1	mapol_Mp4g21130.1, mapol_Mp8g07740.1	mapol_Mp1g25110.1			mapol_Mp5g09580.1	mapol_Mp4g22420.1	mapol_Mp6g02730.1, mapol_Mp6g02730.2, mapol_Mp6g02730.3	mapol_Mp1g08870.1, mapol_Mp1g08870.2	mapol_Mp5g04260.1, mapol_Mp5g04260.2	mapol_Mp1g23040.1	mapol_Mp5g10980.1	mapol_Mp8g04340.1, mapol_Mp8g04350.1		mapol_Mp1g01850.1	mapol_Mp3g09020.1	mapol_Mp7g06010.1		mapol_Mp3g09340.1	mapol_Mp6g15460.1, mapol_Mp6g15460.2, mapol_Mp6g15460.3, mapol_Mp6g15460.4, mapol_Mp6g15460.5, mapol_Mp6g15460.6, mapol_Mp6g15460.7, mapol_Mp6g15460.8	mapol_Mp4g07280.1	mapol_Mp5g14170.1, mapol_Mp5g14170.2	mapol_Mp1g02370.1	mapol_Mp2g02560.1, mapol_Mp4g04730.1	mapol_Mp8g08240.1		mapol_Mp2g03230.1	mapol_Mp1g20410.1, mapol_Mp1g20410.2, mapol_Mp1g20410.3, mapol_Mp1g20410.4	mapol_Mp1g14350.1, mapol_Mp1g14350.2, mapol_Mp1g14350.3, mapol_Mp1g14350.4	mapol_Mp1g27350.1	mapol_Mp8g08350.1	mapol_Mp3g17240.1	mapol_Mp3g20650.1, mapol_Mp4g13160.1, mapol_Mp4g13170.1, mapol_Mp4g13200.1, mapol_Mp4g13210.1, mapol_Mp4g13270.1, mapol_Mp4g13330.1, mapol_Mp4g13510.1, mapol_Mp4g16330.1, mapol_Mp8g04910.1, mapol_Mp8g04910.2, mapol_MpVg00890.1, mapol_MpVg00890.2, mapol_MpVg00900.1, mapol_MpVg00915.1, mapol_MpVg00920.1, mapol_Mpzg00070.1, mapol_Mpzg00080.1	mapol_Mp6g09620.1	mapol_Mp8g14880.1, mapol_Mp8g14880.2	mapol_Mp6g14700.1	mapol_Mp2g06170.1, mapol_Mp2g06170.2, mapol_Mp2g06170.3, mapol_Mp2g06170.4	mapol_Mp1g25620.1, mapol_Mp2g09540.1	mapol_Mp2g21030.1, mapol_Mp3g03750.1, mapol_Mp3g20520.1, mapol_Mp3g20520.2, mapol_Mp3g20520.3, mapol_Mp3g20520.4, mapol_Mp3g20520.5, mapol_Mp4g06980.1, mapol_Mp4g15510.1	mapol_Mp4g21330.1	mapol_Mp6g16990.1, mapol_Mp6g17140.1		mapol_Mp5g12760.1, mapol_Mp5g12760.2, mapol_Mp5g12760.3, mapol_Mp5g12760.4			mapol_Mp8g06150.1	mapol_Mp5g15950.1		mapol_Mp8g14170.1	mapol_Mp3g22300.1	mapol_Mp8g12870.1		mapol_Mp3g13760.1, mapol_Mp3g22160.1, mapol_Mp3g22170.1, mapol_Mp4g03010.1, mapol_Mp4g05670.1, mapol_Mp5g22840.1	mapol_Mp5g09490.1	mapol_Mp8g17720.1, mapol_Mp8g17720.2		mapol_Mp5g04760.1	mapol_Mp2g09370.1, mapol_Mp2g09370.2		mapol_Mp2g16540.1, mapol_Mp2g16540.2	mapol_Mp1g05710.1	mapol_Mp4g06900.1	mapol_Mp4g21160.1, mapol_Mp5g21260.1, mapol_Mp6g06170.1	mapol_Mp1g24510.1	mapol_Mp2g12960.1		mapol_Mp8g16900.1	mapol_Mp3g11850.1		mapol_Mp4g14000.1	mapol_Mp8g14990.1	mapol_Mp1g21330.1	mapol_Mp6g04100.1	mapol_Mp1g07760.1	mapol_Mp2g07950.1	mapol_Mp2g11120.1, mapol_Mp3g03830.1	mapol_Mp5g03030.1	mapol_Mp1g12030.1	mapol_Mp5g23820.1	mapol_Mp1g01470.1, mapol_Mp1g01470.2	mapol_Mp1g12680.1	mapol_Mp7g18520.1	mapol_Mp2g01060.1	mapol_Mp2g02870.1	mapol_Mp2g07610.1	mapol_Mp1g17120.1	mapol_Mp2g06240.1	mapol_Mp3g19910.1		mapol_Mp1g02620.1	mapol_Mp5g15450.1, mapol_Mp6g20320.1	mapol_Mp7g05180.1		mapol_Mp3g15380.1	mapol_Mp4g16100.1	mapol_Mp7g04090.1		mapol_Mp2g13690.1	mapol_Mp8g00880.1		mapol_Mp2g07690.1, mapol_Mp7g07800.1		mapol_Mp1g04820.1	mapol_Mp1g23050.1, mapol_Mp5g05840.1	mapol_Mp2g05580.1	mapol_Mp1g11600.1	mapol_Mp1g01450.1	mapol_Mp4g08210.1	mapol_Mp6g11810.1	mapol_Mp7g14650.1	mapol_Mp1g01070.1, mapol_Mp1g14990.1, mapol_Mp2g05770.1, mapol_Mp2g05770.2, mapol_Mp2g06120.1, mapol_Mp4g08810.1, mapol_Mp4g08810.2, mapol_Mp4g14560.1	mapol_Mp7g03950.1	mapol_Mp7g04610.1	mapol_Mp7g03830.1, mapol_Mp7g03830.2	mapol_Mp2g19300.1	mapol_Mp1g14310.1, mapol_Mp1g20640.1	mapol_Mp2g20990.1, mapol_Mp2g26400.1, mapol_Mp2g26400.2				mapol_Mp4g12230.1, mapol_MpVg00470.1	mapol_Mp6g14800.1		mapol_Mp4g02600.1	mapol_Mp1g11190.1		mapol_Mp1g29190.1, mapol_Mp2g19190.1	mapol_Mp4g15040.1		mapol_Mp5g18070.1	mapol_Mp2g25700.1		mapol_Mp6g20520.1	mapol_Mp1g21400.1, mapol_Mp2g01710.1, mapol_Mp2g01710.2, mapol_Mp2g01730.1, mapol_Mp2g01810.1, mapol_Mp2g02480.1, mapol_Mp2g03360.1, mapol_Mp2g03370.1, mapol_Mp2g03380.1, mapol_Mp2g03400.1, mapol_Mp2g03410.1, mapol_Mp2g03450.1, mapol_Mp2g03500.1, mapol_Mp2g03540.1, mapol_Mp2g03560.1, mapol_Mp2g03610.1, mapol_Mp2g03620.1, mapol_Mp2g03660.1, mapol_Mp2g22140.1, mapol_Mp3g10090.1, mapol_Mp3g12590.1, mapol_Mp3g12600.1, mapol_Mp3g12610.1, mapol_Mp3g12630.1, mapol_Mp3g12640.1, mapol_Mp3g16570.1, mapol_Mp3g16570.2, mapol_Mp3g16570.3, mapol_Mp3g16570.4, mapol_Mp3g16570.5, mapol_Mp3g16570.6, mapol_Mp4g08800.1, mapol_Mp5g19330.1, mapol_Mp6g04510.1, mapol_Mp6g10780.1, mapol_Mp6g10780.2, mapol_Mp6g17240.1, mapol_Mp6g17240.2	mapol_Mp4g22550.1, mapol_Mp8g00010.1, mapol_Mp8g00010.2, mapol_Mp8g19020.1	mapol_Mp1g22980.1		mapol_Mp3g23600.1, mapol_Mp5g20460.1, mapol_Mp6g21160.1, mapol_Mp7g05960.1, mapol_Mp7g08970.1, mapol_Mp7g08970.2, mapol_Mp8g06010.1		mapol_Mp8g05880.1, mapol_Mp8g05880.2	mapol_Mp2g26720.1		mapol_Mp6g08740.1	mapol_Mp4g23970.1, mapol_Mp5g21150.1	mapol_Mp6g13260.1	mapol_Mp8g09190.1, mapol_Mp8g09190.2, mapol_Mp8g09190.3, mapol_Mp8g09190.4, mapol_Mp8g09190.5, mapol_Mp8g09190.6	mapol_Mp1g25160.1	mapol_Mp2g06880.1		mapol_Mp5g04780.1	mapol_Mp4g04020.1, mapol_Mp4g04020.2	mapol_Mp2g24710.1, mapol_Mp2g24710.2, mapol_Mp8g09160.1, mapol_Mp8g09160.2	mapol_Mp1g06510.1	mapol_Mp7g18900.1	mapol_Mp1g18810.1	mapol_Mp5g23700.1	mapol_Mp4g20400.1	mapol_Mp4g23600.1	mapol_Mp2g23100.1	mapol_Mp6g15430.1, mapol_Mp6g15430.2	mapol_Mp2g15570.1, mapol_Mp2g15570.2, mapol_Mp2g15570.3, mapol_Mp2g15570.4, mapol_Mp2g15570.5, mapol_Mp2g15570.6	mapol_Mp2g16960.1		mapol_Mp3g24420.1, mapol_Mp3g24420.2, mapol_Mp4g12830.1, mapol_Mp8g08720.1	mapol_Mp3g04850.1	mapol_Mp1g09390.1	mapol_Mp5g05490.1, mapol_Mp5g05490.2	mapol_Mp2g03830.1		mapol_Mp2g23260.1	mapol_Mp5g03760.1, mapol_Mp7g02510.1	mapol_Mp6g06620.1	mapol_Mp3g16650.1, mapol_Mp5g02990.1, mapol_Mp5g04400.1	mapol_Mp1g09420.1, mapol_Mp1g09420.2, mapol_Mp1g13010.1, mapol_Mp1g13010.2, mapol_Mp2g11330.1, mapol_Mp2g22560.1, mapol_Mp2g22560.2, mapol_Mp3g05910.1, mapol_Mp3g07510.1, mapol_Mp3g23170.1, mapol_Mp4g21300.1, mapol_Mp4g21790.1, mapol_Mp4g21790.2, mapol_Mp5g19050.1, mapol_Mp6g04830.1	mapol_Mp3g03760.1	mapol_Mp6g04150.1, mapol_Mp6g04150.2	mapol_Mp1g28270.1	mapol_Mp4g01870.1	mapol_Mp6g09770.1	mapol_Mp1g00270.1	mapol_Mp2g24730.1	mapol_Mp5g08630.1	mapol_Mp6g20730.1	mapol_Mp3g16220.1		mapol_Mp1g10820.1, mapol_Mp1g10820.2, mapol_Mp1g10820.3		mapol_Mp8g11030.1	mapol_Mp1g10740.1, mapol_Mp1g10740.2, mapol_Mp1g10740.3	mapol_Mp1g11030.1, mapol_Mp2g07060.1, mapol_Mp2g19480.1, mapol_Mp2g19480.2, mapol_Mp2g19480.3, mapol_Mp2g19480.4, mapol_Mp2g19480.5, mapol_Mp2g20910.1, mapol_Mp2g22690.1, mapol_Mp2g22700.1, mapol_Mp2g22780.1, mapol_Mp4g03580.1, mapol_Mp4g05310.1, mapol_Mp4g14100.1, mapol_Mp4g14120.1, mapol_Mp4g14150.1, mapol_Mp4g14180.1, mapol_Mp4g14190.1, mapol_Mp4g14200.1, mapol_Mp4g14220.1, mapol_Mp4g14450.1, mapol_Mp4g18370.1, mapol_Mp4g20010.1, mapol_Mp4g23190.1, mapol_Mp7g14890.1, mapol_Mp7g14930.1, mapol_Mp7g14940.1, mapol_Mp7g14960.1		mapol_Mp1g03910.1	mapol_Mp8g05980.1	mapol_Mp5g11570.1	mapol_Mp4g12860.1	mapol_Mp8g10870.1	mapol_Mp7g03410.1	mapol_Mp6g09110.1			mapol_Mp2g12120.1, mapol_Mp3g02880.1, mapol_Mp3g05120.1, mapol_Mp3g14500.1, mapol_Mp5g02120.1, mapol_Mp5g20010.1, mapol_Mp6g11860.1, mapol_Mp7g11300.1	mapol_Mp4g14430.1, mapol_Mp4g14430.2		mapol_Mp7g02190.1	mapol_Mp4g10640.1	mapol_Mp3g03210.1	mapol_Mp3g02070.1, mapol_Mp3g02070.2	mapol_Mp4g01240.1	mapol_Mp3g00700.1, mapol_Mp3g00700.2		mapol_Mp5g18650.1, mapol_Mp5g18650.2		mapol_Mp4g04100.1, mapol_Mp4g17560.1, mapol_Mp5g04800.1		mapol_Mp6g02830.1	mapol_Mp2g23610.1	mapol_Mp8g08070.1	mapol_Mp8g09130.1		mapol_Mp5g20660.1, mapol_Mp7g12630.1	mapol_Mp3g22320.1, mapol_Mp7g13420.1	mapol_Mp4g21280.1	mapol_Mp7g03190.1, mapol_Mp7g03190.2	mapol_Mp4g06350.1	mapol_Mp5g24080.1, mapol_Mp5g24080.2	mapol_Mp5g07180.1	mapol_Mp2g22810.1	mapol_Mp7g15110.1	mapol_Mp8g09680.1	mapol_Mp3g12070.1, mapol_Mp4g14360.1	mapol_Mp3g00970.1		mapol_Mp2g09510.1, mapol_Mp8g16540.1		mapol_Mp3g02960.1, mapol_Mp3g02970.1	mapol_Mp1g00990.1, mapol_Mp7g12440.1			mapol_Mp4g10190.1, mapol_Mp4g10190.2	mapol_Mp1g26170.1	mapol_Mp3g07770.1, mapol_Mp3g07770.2	mapol_Mp4g11240.1, mapol_Mp8g07760.1	mapol_Mp1g25100.1, mapol_Mp1g25100.2, mapol_Mp1g25100.3, mapol_Mp1g25100.4	mapol_Mp6g06230.1	mapol_Mp3g15440.1, mapol_Mp3g15440.2, mapol_Mp3g15440.3, mapol_Mp3g15440.4, mapol_Mp3g15440.5, mapol_Mp3g15440.6	mapol_Mp5g16290.1, mapol_Mp5g16290.2	mapol_Mp8g17270.1			mapol_Mp8g11260.1, mapol_Mp8g15160.1	mapol_Mp3g24240.1, mapol_Mp4g14400.1		mapol_Mp5g01480.1, mapol_Mp5g01490.1, mapol_MpVg00530.1	mapol_Mp4g17250.1	mapol_Mp8g02250.1, mapol_Mp8g02250.2	mapol_Mp4g22210.1, mapol_Mp4g22210.2	mapol_Mp2g12470.1		mapol_Mp3g23010.1, mapol_Mp3g23010.2, mapol_Mp3g23010.3, mapol_Mp3g23010.4	mapol_Mp2g04690.1		mapol_Mp2g20280.1, mapol_Mp2g20280.2	mapol_Mp3g10230.1, mapol_Mp3g10240.1, mapol_Mp3g10240.2			mapol_Mp7g06390.1, mapol_Mp7g06390.2	mapol_Mp6g18230.1	mapol_Mp1g18080.1, mapol_Mp1g18080.2		mapol_Mp8g14020.1	mapol_Mp1g27390.1		mapol_Mp4g15330.1	mapol_Mp2g03050.1, mapol_Mp6g00310.1	mapol_Mp4g21240.1	mapol_Mp5g14270.1, mapol_Mp5g14270.2, mapol_Mp6g13010.1	mapol_Mp6g02680.1	mapol_Mp5g20480.1	mapol_Mp8g08660.1, mapol_Mp8g08660.2		mapol_Mp1g06490.1	mapol_Mp1g18000.1		mapol_Mp6g10950.1, mapol_Mp6g10950.2			mapol_Mp1g06580.1, mapol_Mp1g06580.2	mapol_Mp4g05350.1, mapol_Mp4g05350.2	mapol_Mp1g24100.1, mapol_Mp3g25240.1, mapol_Mp3g25240.2	mapol_Mp1g12720.1, mapol_Mp4g23710.1	mapol_Mp5g17540.1	mapol_Mp6g08750.1	mapol_Mp7g09430.1		mapol_Mp1g16070.1	mapol_Mp2g22970.1	mapol_Mp3g18650.1		mapol_Mp2g01170.1	mapol_Mp7g08920.1		mapol_Mp6g11990.1			mapol_Mp3g01710.1, mapol_Mp3g01710.2	mapol_Mp1g27000.1	mapol_Mp1g21710.1, mapol_Mp8g08200.1, mapol_Mp8g08200.2		mapol_Mp4g08530.1, mapol_Mp5g23450.1		mapol_Mp2g15110.1	mapol_Mp5g03970.1		mapol_Mp5g06430.1	mapol_Mp1g28240.1	mapol_Mp4g18870.1, mapol_Mp4g18880.1, mapol_Mp6g18180.1, mapol_Mp6g18180.2, mapol_Mp6g18180.3	mapol_Mp6g09440.1	mapol_Mp1g24780.1	mapol_Mp2g16600.1, mapol_Mp2g23700.1, mapol_Mp2g26160.1, mapol_Mp7g05370.1	mapol_Mp3g08750.1	mapol_Mp6g04860.1	mapol_Mp2g16870.1	mapol_Mp8g09730.1	mapol_Mp8g03090.1, mapol_Mp8g03090.2, mapol_Mp8g03090.3	mapol_Mp6g01090.1, mapol_Mp6g01090.2	mapol_Mp4g18960.1	mapol_Mp1g22290.1	mapol_Mp2g06280.1	mapol_Mp1g20800.1, mapol_Mp8g07810.1	mapol_Mp7g17230.1		mapol_Mp3g18710.1, mapol_Mp4g00910.1	mapol_Mp1g25800.1, mapol_Mp1g25800.2, mapol_Mp1g25800.3	mapol_Mp8g17280.1	mapol_Mp3g05650.1, mapol_Mp6g17640.1, mapol_Mp6g17640.2, mapol_Mp6g17640.3	mapol_Mp2g12310.1		mapol_Mp3g05770.1	mapol_Mp8g10290.1	mapol_Mp5g03990.1	mapol_Mp5g20640.1	mapol_Mp2g04590.1, mapol_Mp4g00580.1	mapol_Mp1g08970.1	mapol_Mp4g23320.1		mapol_Mp7g13690.1	mapol_Mp2g07750.1, mapol_Mp4g00900.1, mapol_Mp5g19810.1, mapol_Mp5g19810.2, mapol_Mp5g19860.1	mapol_Mp5g19770.1	mapol_Mp7g05650.1	mapol_Mp7g11290.1	mapol_Mp7g14560.1	mapol_Mp7g15640.1	mapol_Mp1g24220.1		mapol_Mp7g10530.1	mapol_Mp1g16260.1, mapol_Mp8g17420.1	mapol_Mp4g19210.1	mapol_Mp4g21780.1	mapol_Mp4g21020.1	mapol_Mp1g28980.1	mapol_Mp7g03900.1			mapol_Mp2g17550.1	mapol_Mp4g18130.1		mapol_Mp5g12600.1, mapol_Mp5g12600.2	mapol_Mp5g21180.1, mapol_Mp5g23860.1	mapol_Mp1g15660.1, mapol_Mp1g15660.2, mapol_Mp2g24110.1, mapol_Mp5g20530.1	mapol_Mp1g03490.1, mapol_Mp1g11810.1, mapol_Mp2g23480.1, mapol_Mp3g16530.1, mapol_Mp7g08760.1, mapol_Mpzg00310.1	mapol_Mp7g01740.1	mapol_Mp8g16350.1	mapol_Mp6g18410.1	mapol_Mp1g19410.1, mapol_Mp4g20180.1	mapol_Mp1g21810.1		mapol_Mp7g06700.1		mapol_Mp7g10380.1, mapol_Mp7g10380.2	mapol_Mp6g06030.1		mapol_Mp8g03480.1, mapol_Mp8g03490.1	mapol_Mp7g13460.1	mapol_Mp6g20840.1	mapol_Mp2g03960.1, mapol_Mp2g03960.2, mapol_Mp2g03960.3	mapol_Mp5g02210.1, mapol_Mp5g02210.2	mapol_Mp3g01600.1, mapol_Mp3g01600.2, mapol_Mp3g22400.1, mapol_Mp3g22400.10, mapol_Mp3g22400.11, mapol_Mp3g22400.12, mapol_Mp3g22400.13, mapol_Mp3g22400.2, mapol_Mp3g22400.3, mapol_Mp3g22400.4, mapol_Mp3g22400.5, mapol_Mp3g22400.6, mapol_Mp3g22400.7, mapol_Mp3g22400.8, mapol_Mp3g22400.9	mapol_Mp2g18810.1, mapol_Mp5g15140.1		mapol_Mp4g17990.1	mapol_Mp1g27370.1		mapol_Mp1g04150.1, mapol_Mp1g04150.2, mapol_Mp1g04150.3, mapol_Mp1g18600.1, mapol_Mp3g10170.1, mapol_Mp4g11050.1, mapol_Mp7g01540.1, mapol_Mp7g09160.1, mapol_Mp7g14210.1, mapol_Mp7g14210.2, mapol_Mp7g15980.1, mapol_Mp7g15980.2, mapol_Mp7g15980.3, mapol_Mp7g15980.4, mapol_Mp7g15990.1, mapol_Mp7g19460.1	mapol_Mp2g02800.1, mapol_Mp8g00140.1, mapol_Mp8g00140.2		mapol_Mp8g11750.1, mapol_Mp8g11760.1	mapol_Mp3g11980.1, mapol_Mp8g00320.1	mapol_Mp5g11010.1	mapol_Mp7g03960.1
Anthoceros punctatus	Hornwort	anpun		anpun_Apun_evm.model.utg000051l.300.1, anpun_Apun_evm.model.utg000151l.260.1	anpun_Apun_evm.model.utg000029l.140.1, anpun_Apun_evm.model.utg000029l.140.2, anpun_Apun_evm.model.utg000045l.214.1, anpun_Apun_evm.model.utg000148l.133.1, anpun_Apun_evm.model.utg000148l.133.2, anpun_Apun_evm.model.utg000148l.133.3, anpun_Apun_evm.model.utg000185l.239.1	anpun_Apun_evm.model.utg000045l.380.1, anpun_Apun_evm.model.utg000144l.72.1		anpun_Apun_evm.model.utg000043l.1725.1, anpun_Apun_evm.model.utg000279l.20.1	anpun_Apun_evm.model.utg000143l.70.1		anpun_Apun_evm.model.utg000040l.160.1, anpun_Apun_evm.model.utg000040l.160.2, anpun_Apun_evm.model.utg000040l.170.1, anpun_Apun_evm.model.utg000040l.170.2	anpun_Apun_evm.model.utg000045l.95.1, anpun_Apun_evm.model.utg000045l.95.2, anpun_Apun_evm.model.utg000045l.95.3	anpun_Apun_evm.model.utg000126l.273.1, anpun_Apun_evm.model.utg000162l.60.1	anpun_Apun_evm.model.utg000040l.257.1		anpun_Apun_evm.model.utg000028l.58.1	anpun_Apun_evm.model.utg000028l.717.1, anpun_Apun_evm.model.utg000028l.717.2, anpun_Apun_evm.model.utg000039l.296.1, anpun_Apun_evm.model.utg000039l.296.3, anpun_Apun_evm.model.utg000045l.167.1, anpun_Apun_evm.model.utg000122l.98.1, anpun_Apun_evm.model.utg000185l.232.1, anpun_Apun_evm.model.utg000185l.232.2	anpun_Apun_evm.model.utg000040l.219.1	anpun_Apun_evm.model.utg000098l.136.1, anpun_Apun_evm.model.utg000098l.136.2, anpun_Apun_evm.model.utg000098l.136.3, anpun_Apun_evm.model.utg000098l.136.4, anpun_Apun_evm.model.utg000185l.24.1	anpun_Apun_evm.model.utg000031l.357.1, anpun_Apun_evm.model.utg000031l.357.2, anpun_Apun_evm.model.utg000031l.357.3, anpun_Apun_evm.model.utg000031l.357.4, anpun_Apun_evm.model.utg000031l.357.5, anpun_Apun_evm.model.utg000031l.357.6, anpun_Apun_evm.model.utg000031l.357.7	anpun_Apun_evm.model.utg000131l.290.1, anpun_Apun_evm.model.utg000131l.290.2, anpun_Apun_evm.model.utg000131l.290.3	anpun_Apun_evm.model.utg000151l.150.1	anpun_Apun_evm.model.utg000038l.519.1, anpun_Apun_evm.model.utg000038l.777.1, anpun_Apun_evm.model.utg000188l.678.1, anpun_Apun_evm.model.utg000254l.74.1	anpun_Apun_evm.model.utg000089l.69.1	anpun_Apun_evm.model.utg000045l.596.1, anpun_Apun_evm.model.utg000124l.198.1	anpun_Apun_evm.model.utg000040l.159.1, anpun_Apun_evm.model.utg000040l.159.2	anpun_Apun_evm.model.utg000043l.986.1, anpun_Apun_evm.model.utg000247l.135.1	anpun_Apun_evm.model.utg000023l.184.1	anpun_Apun_evm.model.utg000043l.570.1, anpun_Apun_evm.model.utg000103l.44.1, anpun_Apun_evm.model.utg000103l.44.2, anpun_Apun_evm.model.utg000103l.44.3, anpun_Apun_evm.model.utg000103l.44.4, anpun_Apun_evm.model.utg000103l.44.5, anpun_Apun_evm.model.utg000103l.44.6, anpun_Apun_evm.model.utg000103l.44.7, anpun_Apun_evm.model.utg000103l.44.8	anpun_Apun_evm.model.utg000103l.47.1, anpun_Apun_evm.model.utg000188l.677.1	anpun_Apun_evm.model.utg000038l.372.1, anpun_Apun_evm.model.utg000038l.372.2, anpun_Apun_evm.model.utg000038l.372.3	anpun_Apun_evm.model.utg000272l.87.1, anpun_Apun_evm.model.utg000272l.87.2, anpun_Apun_evm.model.utg000272l.87.3	anpun_Apun_evm.model.utg000023l.1439.1, anpun_Apun_evm.model.utg000023l.1440.1, anpun_Apun_evm.model.utg000038l.255.1, anpun_Apun_evm.model.utg000048l.197.1, anpun_Apun_evm.model.utg000050l.75.1, anpun_Apun_evm.model.utg000050l.80.1, anpun_Apun_evm.model.utg000051l.314.1, anpun_Apun_evm.model.utg000051l.477.1, anpun_Apun_evm.model.utg000107l.235.1, anpun_Apun_evm.model.utg000124l.42.1, anpun_Apun_evm.model.utg000131l.449.1, anpun_Apun_evm.model.utg000145l.240.1, anpun_Apun_evm.model.utg000160l.45.1, anpun_Apun_evm.model.utg000160l.47.1, anpun_Apun_evm.model.utg000168l.112.1, anpun_Apun_evm.model.utg000168l.113.1, anpun_Apun_evm.model.utg000168l.43.1, anpun_Apun_evm.model.utg000168l.73.1, anpun_Apun_evm.model.utg000168l.77.1, anpun_Apun_evm.model.utg000168l.98.1, anpun_Apun_evm.model.utg000192l.156.1, anpun_Apun_evm.model.utg000270l.7.1, anpun_Apun_evm.model.utg000272l.113.1	anpun_Apun_evm.model.utg000041l.186.1		anpun_Apun_evm.model.utg000040l.35.1	anpun_Apun_evm.model.utg000039l.30.1, anpun_Apun_evm.model.utg000043l.361.1, anpun_Apun_evm.model.utg000131l.291.1, anpun_Apun_evm.model.utg000152l.41.1, anpun_Apun_evm.model.utg000152l.41.2, anpun_Apun_evm.model.utg000272l.21.1	anpun_Apun_evm.model.utg000103l.138.1	anpun_Apun_evm.model.utg000038l.760.1	anpun_Apun_evm.model.utg000028l.591.1, anpun_Apun_evm.model.utg000126l.249.1	anpun_Apun_evm.model.utg000031l.653.1, anpun_Apun_evm.model.utg000132l.282.1, anpun_Apun_evm.model.utg000132l.282.2	anpun_Apun_evm.model.utg000058l.513.1	anpun_Apun_evm.model.utg000111l.27.1	anpun_Apun_evm.model.utg000023l.1035.1, anpun_Apun_evm.model.utg000023l.1036.1, anpun_Apun_evm.model.utg000023l.1049.1, anpun_Apun_evm.model.utg000023l.1049.2, anpun_Apun_evm.model.utg000023l.1049.3, anpun_Apun_evm.model.utg000132l.244.1	anpun_Apun_evm.model.utg000090l.188.1	anpun_Apun_evm.model.utg000023l.87.1	anpun_Apun_evm.model.utg000028l.54.1, anpun_Apun_evm.model.utg000028l.61.1	anpun_Apun_evm.model.utg000124l.2.1	anpun_Apun_evm.model.utg000041l.280.1, anpun_Apun_evm.model.utg000043l.1274.1, anpun_Apun_evm.model.utg000043l.192.1, anpun_Apun_evm.model.utg000043l.197.1, anpun_Apun_evm.model.utg000043l.203.1, anpun_Apun_evm.model.utg000043l.864.1, anpun_Apun_evm.model.utg000051l.566.1, anpun_Apun_evm.model.utg000149l.8.1, anpun_Apun_evm.model.utg000149l.8.2, anpun_Apun_evm.model.utg000258l.68.1, anpun_Apun_evm.model.utg000258l.68.2	anpun_Apun_evm.model.utg000131l.464.1	anpun_Apun_evm.model.utg000111l.31.1, anpun_Apun_evm.model.utg000111l.32.1, anpun_Apun_evm.model.utg000111l.34.1	anpun_Apun_evm.model.utg000117l.50.1, anpun_Apun_evm.model.utg000185l.133.1, anpun_Apun_evm.model.utg000188l.542.1, anpun_Apun_evm.model.utg000254l.90.1, anpun_Apun_evm.model.utg000272l.64.1	anpun_Apun_evm.model.utg000041l.225.1	anpun_Apun_evm.model.utg000054l.63.1	anpun_Apun_evm.model.utg000023l.411.1, anpun_Apun_evm.model.utg000023l.411.2, anpun_Apun_evm.model.utg000039l.232.1			anpun_Apun_evm.model.utg000023l.309.1	anpun_Apun_evm.model.utg000039l.242.1, anpun_Apun_evm.model.utg000111l.18.1, anpun_Apun_evm.model.utg000117l.177.1, anpun_Apun_evm.model.utg000117l.180.1, anpun_Apun_evm.model.utg000117l.180.2, anpun_Apun_evm.model.utg000117l.180.3, anpun_Apun_evm.model.utg000117l.180.4, anpun_Apun_evm.model.utg000152l.187.1	anpun_Apun_evm.model.utg000045l.394.1	anpun_Apun_evm.model.utg000023l.1134.1, anpun_Apun_evm.model.utg000023l.1134.2, anpun_Apun_evm.model.utg000023l.1134.3, anpun_Apun_evm.model.utg000110l.45.1, anpun_Apun_evm.model.utg000131l.326.1	anpun_Apun_evm.model.utg000023l.489.1, anpun_Apun_evm.model.utg000023l.541.1	anpun_Apun_evm.model.utg000039l.780.1		anpun_Apun_evm.model.utg000023l.556.1, anpun_Apun_evm.model.utg000023l.556.2, anpun_Apun_evm.model.utg000023l.556.3, anpun_Apun_evm.model.utg000023l.556.4, anpun_Apun_evm.model.utg000023l.556.5, anpun_Apun_evm.model.utg000023l.557.1, anpun_Apun_evm.model.utg000023l.557.2, anpun_Apun_evm.model.utg000028l.335.1, anpun_Apun_evm.model.utg000028l.335.2, anpun_Apun_evm.model.utg000028l.335.3, anpun_Apun_evm.model.utg000039l.202.1, anpun_Apun_evm.model.utg000039l.202.2, anpun_Apun_evm.model.utg000039l.202.3, anpun_Apun_evm.model.utg000039l.202.4, anpun_Apun_evm.model.utg000039l.202.5, anpun_Apun_evm.model.utg000039l.202.6, anpun_Apun_evm.model.utg000039l.202.7, anpun_Apun_evm.model.utg000039l.833.1, anpun_Apun_evm.model.utg000039l.834.1, anpun_Apun_evm.model.utg000039l.834.2, anpun_Apun_evm.model.utg000039l.834.3, anpun_Apun_evm.model.utg000041l.128.1, anpun_Apun_evm.model.utg000041l.128.2, anpun_Apun_evm.model.utg000041l.128.3, anpun_Apun_evm.model.utg000098l.145.1, anpun_Apun_evm.model.utg000098l.151.1	anpun_Apun_evm.model.utg000132l.378.1	anpun_Apun_evm.model.utg000039l.955.1	anpun_Apun_evm.model.utg000145l.266.1, anpun_Apun_evm.model.utg000145l.270.1, anpun_Apun_evm.model.utg000145l.271.1	anpun_Apun_evm.model.utg000038l.431.1, anpun_Apun_evm.model.utg000038l.431.2	anpun_Apun_evm.model.utg000038l.265.1, anpun_Apun_evm.model.utg000041l.274.1, anpun_Apun_evm.model.utg000041l.274.2, anpun_Apun_evm.model.utg000041l.274.3, anpun_Apun_evm.model.utg000041l.274.4		anpun_Apun_evm.model.utg000023l.111.1, anpun_Apun_evm.model.utg000023l.158.1, anpun_Apun_evm.model.utg000028l.197.1, anpun_Apun_evm.model.utg000028l.198.1, anpun_Apun_evm.model.utg000051l.976.1, anpun_Apun_evm.model.utg000051l.976.2, anpun_Apun_evm.model.utg000051l.976.3, anpun_Apun_evm.model.utg000051l.976.4, anpun_Apun_evm.model.utg000051l.976.5, anpun_Apun_evm.model.utg000051l.976.6, anpun_Apun_evm.model.utg000051l.976.7, anpun_Apun_evm.model.utg000051l.976.8, anpun_Apun_evm.model.utg000122l.78.1, anpun_Apun_evm.model.utg000131l.90.1, anpun_Apun_evm.model.utg000132l.103.1, anpun_Apun_evm.model.utg000132l.103.2, anpun_Apun_evm.model.utg000132l.103.3, anpun_Apun_evm.model.utg000132l.103.4, anpun_Apun_evm.model.utg000132l.103.5, anpun_Apun_evm.model.utg000132l.103.6, anpun_Apun_evm.model.utg000132l.103.7, anpun_Apun_evm.model.utg000256l.36.1, anpun_Apun_evm.model.utg000256l.51.1	anpun_Apun_evm.model.utg000151l.66.1	anpun_Apun_evm.model.utg000131l.340.1		anpun_Apun_evm.model.utg000041l.102.1, anpun_Apun_evm.model.utg000041l.102.2, anpun_Apun_evm.model.utg000041l.102.3, anpun_Apun_evm.model.utg000041l.102.4, anpun_Apun_evm.model.utg000041l.102.5, anpun_Apun_evm.model.utg000041l.102.6, anpun_Apun_evm.model.utg000131l.5.1, anpun_Apun_evm.model.utg000131l.5.2, anpun_Apun_evm.model.utg000131l.5.3, anpun_Apun_evm.model.utg000131l.5.4, anpun_Apun_evm.model.utg000131l.5.5, anpun_Apun_evm.model.utg000131l.5.6, anpun_Apun_evm.model.utg000131l.5.7, anpun_Apun_evm.model.utg000131l.5.8, anpun_Apun_evm.model.utg000131l.5.9	anpun_Apun_evm.model.utg000090l.341.1, anpun_Apun_evm.model.utg000131l.316.1			anpun_Apun_evm.model.utg000031l.543.1, anpun_Apun_evm.model.utg000031l.588.1, anpun_Apun_evm.model.utg000031l.589.1, anpun_Apun_evm.model.utg000031l.601.1, anpun_Apun_evm.model.utg000031l.601.2, anpun_Apun_evm.model.utg000272l.3.1	anpun_Apun_evm.model.utg000045l.357.1, anpun_Apun_evm.model.utg000045l.357.2, anpun_Apun_evm.model.utg000045l.357.3, anpun_Apun_evm.model.utg000045l.357.4, anpun_Apun_evm.model.utg000045l.357.5, anpun_Apun_evm.model.utg000045l.357.6	anpun_Apun_evm.model.utg000122l.70.1		anpun_Apun_evm.model.utg000041l.264.1	anpun_Apun_evm.model.utg000031l.118.1, anpun_Apun_evm.model.utg000038l.138.1, anpun_Apun_evm.model.utg000041l.104.1, anpun_Apun_evm.model.utg000041l.105.1, anpun_Apun_evm.model.utg000041l.106.1, anpun_Apun_evm.model.utg000041l.107.1, anpun_Apun_evm.model.utg000051l.502.1, anpun_Apun_evm.model.utg000058l.27.1, anpun_Apun_evm.model.utg000103l.112.1, anpun_Apun_evm.model.utg000103l.113.1, anpun_Apun_evm.model.utg000103l.114.1, anpun_Apun_evm.model.utg000103l.121.1, anpun_Apun_evm.model.utg000103l.122.1, anpun_Apun_evm.model.utg000103l.123.1, anpun_Apun_evm.model.utg000103l.124.1, anpun_Apun_evm.model.utg000125l.44.1, anpun_Apun_evm.model.utg000125l.44.2, anpun_Apun_evm.model.utg000126l.36.1, anpun_Apun_evm.model.utg000132l.345.1, anpun_Apun_evm.model.utg000132l.350.1, anpun_Apun_evm.model.utg000148l.151.1, anpun_Apun_evm.model.utg000185l.289.1, anpun_Apun_evm.model.utg000282l.22.1	anpun_Apun_evm.model.utg000152l.123.1, anpun_Apun_evm.model.utg000152l.124.1, anpun_Apun_evm.model.utg000152l.125.1	anpun_Apun_evm.model.utg000023l.1219.1, anpun_Apun_evm.model.utg000023l.1219.2, anpun_Apun_evm.model.utg000023l.1219.3, anpun_Apun_evm.model.utg000023l.1219.4, anpun_Apun_evm.model.utg000023l.1485.1, anpun_Apun_evm.model.utg000023l.1485.2, anpun_Apun_evm.model.utg000023l.1485.3, anpun_Apun_evm.model.utg000045l.493.1			anpun_Apun_evm.model.utg000143l.35.1	anpun_Apun_evm.model.utg000148l.67.1	anpun_Apun_evm.model.utg000122l.232.1	anpun_Apun_evm.model.utg000134l.139.1	anpun_Apun_evm.model.utg000023l.519.1, anpun_Apun_evm.model.utg000023l.519.2, anpun_Apun_evm.model.utg000031l.149.1, anpun_Apun_evm.model.utg000031l.149.2, anpun_Apun_evm.model.utg000093l.19.1	anpun_Apun_evm.model.utg000038l.479.1, anpun_Apun_evm.model.utg000038l.479.2, anpun_Apun_evm.model.utg000038l.479.3, anpun_Apun_evm.model.utg000143l.33.1, anpun_Apun_evm.model.utg000143l.33.2, anpun_Apun_evm.model.utg000143l.33.3, anpun_Apun_evm.model.utg000143l.33.4, anpun_Apun_evm.model.utg000143l.33.5, anpun_Apun_evm.model.utg000143l.33.6, anpun_Apun_evm.model.utg000143l.33.7, anpun_Apun_evm.model.utg000152l.200.1		anpun_Apun_evm.model.utg000023l.1434.1, anpun_Apun_evm.model.utg000023l.1435.1, anpun_Apun_evm.model.utg000031l.262.1, anpun_Apun_evm.model.utg000045l.235.1, anpun_Apun_evm.model.utg000045l.236.1, anpun_Apun_evm.model.utg000091l.43.1, anpun_Apun_evm.model.utg000091l.44.1, anpun_Apun_evm.model.utg000091l.46.1, anpun_Apun_evm.model.utg000091l.52.1, anpun_Apun_evm.model.utg000091l.94.1, anpun_Apun_evm.model.utg000097l.34.1, anpun_Apun_evm.model.utg000097l.34.2, anpun_Apun_evm.model.utg000097l.34.3, anpun_Apun_evm.model.utg000126l.91.1, anpun_Apun_evm.model.utg000126l.92.1, anpun_Apun_evm.model.utg000151l.340.1	anpun_Apun_evm.model.utg000045l.271.1		anpun_Apun_evm.model.utg000145l.133.1	anpun_Apun_evm.model.utg000039l.283.1, anpun_Apun_evm.model.utg000039l.283.2, anpun_Apun_evm.model.utg000039l.283.3, anpun_Apun_evm.model.utg000039l.283.4, anpun_Apun_evm.model.utg000039l.283.5	anpun_Apun_evm.model.utg000272l.191.1		anpun_Apun_evm.model.utg000038l.330.1, anpun_Apun_evm.model.utg000038l.330.2, anpun_Apun_evm.model.utg000038l.330.3	anpun_Apun_evm.model.utg000031l.185.1, anpun_Apun_evm.model.utg000031l.185.2, anpun_Apun_evm.model.utg000148l.24.1	anpun_Apun_evm.model.utg000051l.1077.1, anpun_Apun_evm.model.utg000051l.1077.2, anpun_Apun_evm.model.utg000051l.1077.3, anpun_Apun_evm.model.utg000051l.1077.4, anpun_Apun_evm.model.utg000051l.1077.5, anpun_Apun_evm.model.utg000051l.1077.6, anpun_Apun_evm.model.utg000141l.97.1, anpun_Apun_evm.model.utg000187l.118.1, anpun_Apun_evm.model.utg000187l.118.2	anpun_Apun_evm.model.utg000111l.109.1, anpun_Apun_evm.model.utg000111l.109.2, anpun_Apun_evm.model.utg000135l.28.1, anpun_Apun_evm.model.utg000254l.1.1, anpun_Apun_evm.model.utg000254l.1.2, anpun_Apun_evm.model.utg000254l.1.3, anpun_Apun_evm.model.utg000254l.1.4, anpun_Apun_evm.model.utg000254l.1.5, anpun_Apun_evm.model.utg000254l.1.6, anpun_Apun_evm.model.utg000254l.1.7, anpun_Apun_evm.model.utg000254l.1.8, anpun_Apun_evm.model.utg000254l.1.9	anpun_Apun_evm.model.utg000038l.767.1, anpun_Apun_evm.model.utg000111l.118.1, anpun_Apun_evm.model.utg000111l.119.1	anpun_Apun_evm.model.utg000043l.300.1, anpun_Apun_evm.model.utg000043l.300.2, anpun_Apun_evm.model.utg000043l.300.3	anpun_Apun_evm.model.utg000051l.898.1, anpun_Apun_evm.model.utg000051l.898.2	anpun_Apun_evm.model.utg000038l.369.1	anpun_Apun_evm.model.utg000053l.81.1		anpun_Apun_evm.model.utg000039l.600.1, anpun_Apun_evm.model.utg000132l.167.1, anpun_Apun_evm.model.utg000247l.64.1	anpun_Apun_evm.model.utg000038l.762.1, anpun_Apun_evm.model.utg000039l.490.1	anpun_Apun_evm.model.utg000023l.1464.1, anpun_Apun_evm.model.utg000028l.601.1	anpun_Apun_evm.model.utg000039l.655.1, anpun_Apun_evm.model.utg000039l.655.2, anpun_Apun_evm.model.utg000039l.655.3, anpun_Apun_evm.model.utg000039l.655.4, anpun_Apun_evm.model.utg000148l.146.1	anpun_Apun_evm.model.utg000103l.77.1	anpun_Apun_evm.model.utg000143l.46.1	anpun_Apun_evm.model.utg000023l.866.1, anpun_Apun_evm.model.utg000028l.129.1, anpun_Apun_evm.model.utg000028l.130.1, anpun_Apun_evm.model.utg000050l.3.1, anpun_Apun_evm.model.utg000107l.121.1, anpun_Apun_evm.model.utg000115l.67.1, anpun_Apun_evm.model.utg000115l.84.1, anpun_Apun_evm.model.utg000115l.84.2, anpun_Apun_evm.model.utg000138l.98.1, anpun_Apun_evm.model.utg000192l.25.1	anpun_Apun_evm.model.utg000185l.88.1	anpun_Apun_evm.model.utg000023l.1010.1, anpun_Apun_evm.model.utg000023l.1011.1, anpun_Apun_evm.model.utg000023l.965.1, anpun_Apun_evm.model.utg000038l.355.1, anpun_Apun_evm.model.utg000038l.748.1, anpun_Apun_evm.model.utg000090l.316.1, anpun_Apun_evm.model.utg000098l.32.1, anpun_Apun_evm.model.utg000126l.133.1, anpun_Apun_evm.model.utg000135l.13.1, anpun_Apun_evm.model.utg000145l.20.1, anpun_Apun_evm.model.utg000152l.4.1, anpun_Apun_evm.model.utg000168l.81.1, anpun_Apun_evm.model.utg000185l.175.1, anpun_Apun_evm.model.utg000185l.176.1, anpun_Apun_evm.model.utg000185l.183.1, anpun_Apun_evm.model.utg000272l.102.1, anpun_Apun_evm.model.utg000272l.57.1, anpun_Apun_evm.model.utg000359l.34.1	anpun_Apun_evm.model.utg000031l.66.1		anpun_Apun_evm.model.utg000038l.281.1		anpun_Apun_evm.model.utg000043l.870.1, anpun_Apun_evm.model.utg000051l.538.1, anpun_Apun_evm.model.utg000126l.149.1	anpun_Apun_evm.model.utg000039l.877.1, anpun_Apun_evm.model.utg000135l.141.1, anpun_Apun_evm.model.utg000247l.13.1	anpun_Apun_evm.model.utg000058l.225.1	anpun_Apun_evm.model.utg000031l.225.1	anpun_Apun_evm.model.utg000103l.51.1	anpun_Apun_evm.model.utg000023l.197.1	anpun_Apun_evm.model.utg000098l.40.1, anpun_Apun_evm.model.utg000122l.324.1, anpun_Apun_evm.model.utg000122l.324.2, anpun_Apun_evm.model.utg000188l.104.1	anpun_Apun_evm.model.utg000160l.30.1	anpun_Apun_evm.model.utg000023l.1068.1, anpun_Apun_evm.model.utg000023l.1068.2, anpun_Apun_evm.model.utg000023l.1068.3, anpun_Apun_evm.model.utg000023l.1068.4, anpun_Apun_evm.model.utg000023l.1254__1255.1, anpun_Apun_evm.model.utg000023l.1254__1255.2, anpun_Apun_evm.model.utg000051l.991.1, anpun_Apun_evm.model.utg000051l.991.2	anpun_Apun_evm.model.utg000043l.1495.1	anpun_Apun_evm.model.utg000045l.421.1	anpun_Apun_evm.model.utg000168l.61.1		anpun_Apun_evm.model.utg000028l.388.1, anpun_Apun_evm.model.utg000119l.28.1, anpun_Apun_evm.model.utg000168l.213.1	anpun_Apun_evm.model.utg000031l.210.1, anpun_Apun_evm.model.utg000132l.232.1, anpun_Apun_evm.model.utg000144l.10.1	anpun_Apun_evm.model.utg000131l.358.1	anpun_Apun_evm.model.utg000043l.1360.1	anpun_Apun_evm.model.utg000122l.160.1	anpun_Apun_evm.model.utg000029l.169.1	anpun_Apun_evm.model.utg000045l.482.1, anpun_Apun_evm.model.utg000145l.122.1			anpun_Apun_evm.model.utg000185l.372.1	anpun_Apun_evm.model.utg000023l.1301.1, anpun_Apun_evm.model.utg000023l.1301.2, anpun_Apun_evm.model.utg000023l.1301.3, anpun_Apun_evm.model.utg000023l.1301.4, anpun_Apun_evm.model.utg000023l.1301.5, anpun_Apun_evm.model.utg000023l.1301.6, anpun_Apun_evm.model.utg000023l.1301.7, anpun_Apun_evm.model.utg000023l.1301.8, anpun_Apun_evm.model.utg000023l.1301.9, anpun_Apun_evm.model.utg000043l.633.1	anpun_Apun_evm.model.utg000122l.52.1, anpun_Apun_evm.model.utg000122l.52.2, anpun_Apun_evm.model.utg000122l.52.3, anpun_Apun_evm.model.utg000122l.52.4	anpun_Apun_evm.model.utg000045l.490.1	anpun_Apun_evm.model.utg000039l.124.1		anpun_Apun_evm.model.utg000090l.320.1		anpun_Apun_evm.model.utg000045l.327.1, anpun_Apun_evm.model.utg000151l.297.1		anpun_Apun_evm.model.utg000043l.418.1, anpun_Apun_evm.model.utg000043l.418.2	anpun_Apun_evm.model.utg000051l.526.1, anpun_Apun_evm.model.utg000135l.234.1	anpun_Apun_evm.model.utg000168l.104.1, anpun_Apun_evm.model.utg000168l.106.1	anpun_Apun_evm.model.utg000103l.132__131.1			anpun_Apun_evm.model.utg000132l.24.1	anpun_Apun_evm.model.utg000051l.727.1	anpun_Apun_evm.model.utg000051l.128.1		anpun_Apun_evm.model.utg000051l.1081.1, anpun_Apun_evm.model.utg000058l.137.1	anpun_Apun_evm.model.utg000045l.248.1	anpun_Apun_evm.model.utg000023l.1089.1	anpun_Apun_evm.model.utg000058l.24.1, anpun_Apun_evm.model.utg000058l.24.2	anpun_Apun_evm.model.utg000023l.1235.1	anpun_Apun_evm.model.utg000131l.486.1	anpun_Apun_evm.model.utg000043l.351.1		anpun_Apun_evm.model.utg000043l.1531.1	anpun_Apun_evm.model.utg000045l.102.1, anpun_Apun_evm.model.utg000185l.390.1	anpun_Apun_evm.model.utg000028l.709.1			anpun_Apun_evm.model.utg000039l.44.1		anpun_Apun_evm.model.utg000028l.62.1, anpun_Apun_evm.model.utg000028l.62.10, anpun_Apun_evm.model.utg000028l.62.2, anpun_Apun_evm.model.utg000028l.62.3, anpun_Apun_evm.model.utg000028l.62.4, anpun_Apun_evm.model.utg000028l.62.5, anpun_Apun_evm.model.utg000028l.62.6, anpun_Apun_evm.model.utg000028l.62.7, anpun_Apun_evm.model.utg000028l.62.8, anpun_Apun_evm.model.utg000028l.62.9, anpun_Apun_evm.model.utg000185l.438.1		anpun_Apun_evm.model.utg000023l.1117.1, anpun_Apun_evm.model.utg000031l.68.1, anpun_Apun_evm.model.utg000041l.89.1, anpun_Apun_evm.model.utg000043l.360.1, anpun_Apun_evm.model.utg000043l.574.1, anpun_Apun_evm.model.utg000058l.396.1, anpun_Apun_evm.model.utg000132l.281.1, anpun_Apun_evm.model.utg000188l.314.1	anpun_Apun_evm.model.utg000188l.278.1	anpun_Apun_evm.model.utg000023l.77.1, anpun_Apun_evm.model.utg000058l.282.1, anpun_Apun_evm.model.utg000058l.444.1, anpun_Apun_evm.model.utg000162l.49.1	anpun_Apun_evm.model.utg000126l.64.1		anpun_Apun_evm.model.utg000092l.74.1, anpun_Apun_evm.model.utg000170l.144.1	anpun_Apun_evm.model.utg000039l.686.1, anpun_Apun_evm.model.utg000039l.686.2	anpun_Apun_evm.model.utg000023l.1347.1, anpun_Apun_evm.model.utg000058l.494.1, anpun_Apun_evm.model.utg000058l.494.10, anpun_Apun_evm.model.utg000058l.494.3, anpun_Apun_evm.model.utg000058l.494.6, anpun_Apun_evm.model.utg000058l.495.1, anpun_Apun_evm.model.utg000058l.495.4, anpun_Apun_evm.model.utg000090l.131.1, anpun_Apun_evm.model.utg000090l.131.2, anpun_Apun_evm.model.utg000090l.131.3, anpun_Apun_evm.model.utg000090l.131.4, anpun_Apun_evm.model.utg000090l.131.5, anpun_Apun_evm.model.utg000090l.131.6, anpun_Apun_evm.model.utg000090l.131.7, anpun_Apun_evm.model.utg000090l.131.8	anpun_Apun_evm.model.utg000028l.179.1		anpun_Apun_evm.model.utg000039l.951.1, anpun_Apun_evm.model.utg000043l.1329.1	anpun_Apun_evm.model.utg000038l.68.1	anpun_Apun_evm.model.utg000023l.1474.1, anpun_Apun_evm.model.utg000132l.132.1, anpun_Apun_evm.model.utg000173l.67.1	anpun_Apun_evm.model.utg000160l.25.1	anpun_Apun_evm.model.utg000023l.743.1, anpun_Apun_evm.model.utg000053l.31.1		anpun_Apun_evm.model.utg000152l.150.1		anpun_Apun_evm.model.utg000135l.194.1			anpun_Apun_evm.model.utg000103l.83.1			anpun_Apun_evm.model.utg000039l.425.1, anpun_Apun_evm.model.utg000039l.425.2		anpun_Apun_evm.model.utg000058l.496.1	anpun_Apun_evm.model.utg000043l.453.1		anpun_Apun_evm.model.utg000043l.928.1, anpun_Apun_evm.model.utg000187l.119.1	anpun_Apun_evm.model.utg000023l.1207.1	anpun_Apun_evm.model.utg000091l.115.1, anpun_Apun_evm.model.utg000270l.37.1	anpun_Apun_evm.model.utg000043l.1211.1, anpun_Apun_evm.model.utg000131l.224.1	anpun_Apun_evm.model.utg000124l.176.1		anpun_Apun_evm.model.utg000093l.100.1, anpun_Apun_evm.model.utg000131l.331.1	anpun_Apun_evm.model.utg000188l.641.1, anpun_Apun_evm.model.utg000188l.641.2, anpun_Apun_evm.model.utg000188l.641.3		anpun_Apun_evm.model.utg000045l.495.1, anpun_Apun_evm.model.utg000045l.495.2, anpun_Apun_evm.model.utg000045l.495.3, anpun_Apun_evm.model.utg000045l.495.4, anpun_Apun_evm.model.utg000051l.289.1, anpun_Apun_evm.model.utg000188l.321.1	anpun_Apun_evm.model.utg000039l.24.1, anpun_Apun_evm.model.utg000039l.26.1	anpun_Apun_evm.model.utg000023l.235.1	anpun_Apun_evm.model.utg000122l.346.1	anpun_Apun_evm.model.utg000029l.266.1	anpun_Apun_evm.model.utg000029l.185.1, anpun_Apun_evm.model.utg000148l.31.1			anpun_Apun_evm.model.utg000098l.77.1, anpun_Apun_evm.model.utg000098l.79.1, anpun_Apun_evm.model.utg000098l.81.1		anpun_Apun_evm.model.utg000058l.455.1	anpun_Apun_evm.model.utg000038l.78.1, anpun_Apun_evm.model.utg000038l.78.2, anpun_Apun_evm.model.utg000038l.78.3, anpun_Apun_evm.model.utg000038l.78.4, anpun_Apun_evm.model.utg000038l.78.6, anpun_Apun_evm.model.utg000045l.247.1, anpun_Apun_evm.model.utg000103l.150.1	anpun_Apun_evm.model.utg000031l.343.1, anpun_Apun_evm.model.utg000031l.343.2, anpun_Apun_evm.model.utg000031l.343.3, anpun_Apun_evm.model.utg000031l.343.4, anpun_Apun_evm.model.utg000050l.133.1		anpun_Apun_evm.model.utg000051l.859.1, anpun_Apun_evm.model.utg000051l.859.2, anpun_Apun_evm.model.utg000051l.859.3, anpun_Apun_evm.model.utg000051l.859.4, anpun_Apun_evm.model.utg000051l.859.5, anpun_Apun_evm.model.utg000051l.859.6, anpun_Apun_evm.model.utg000051l.859.7, anpun_Apun_evm.model.utg000107l.37.1		anpun_Apun_evm.model.utg000023l.1231.1	anpun_Apun_evm.model.utg000272l.100.1	anpun_Apun_evm.model.utg000103l.28.1, anpun_Apun_evm.model.utg000168l.364.1	anpun_Apun_evm.model.utg000050l.8.1, anpun_Apun_evm.model.utg000125l.153.1	anpun_Apun_evm.model.utg000132l.42.1, anpun_Apun_evm.model.utg000132l.42.2	anpun_Apun_evm.model.utg000045l.397.1	anpun_Apun_evm.model.utg000043l.1498.1, anpun_Apun_evm.model.utg000051l.747.1		anpun_Apun_evm.model.utg000058l.427.1, anpun_Apun_evm.model.utg000152l.14.1, anpun_Apun_evm.model.utg000152l.14.2	anpun_Apun_evm.model.utg000122l.53.1, anpun_Apun_evm.model.utg000122l.53.2, anpun_Apun_evm.model.utg000122l.53.3, anpun_Apun_evm.model.utg000122l.53.4, anpun_Apun_evm.model.utg000122l.53.5, anpun_Apun_evm.model.utg000122l.53.6, anpun_Apun_evm.model.utg000131l.313.1	anpun_Apun_evm.model.utg000023l.1354.1		anpun_Apun_evm.model.utg000045l.631.1	anpun_Apun_evm.model.utg000028l.245.1	anpun_Apun_evm.model.utg000023l.1223.1	anpun_Apun_evm.model.utg000103l.204.1, anpun_Apun_evm.model.utg000134l.63.1, anpun_Apun_evm.model.utg000134l.63.2, anpun_Apun_evm.model.utg000134l.63.3		anpun_Apun_evm.model.utg000117l.51.1, anpun_Apun_evm.model.utg000117l.51.2, anpun_Apun_evm.model.utg000188l.456.1	anpun_Apun_evm.model.utg000028l.480.1, anpun_Apun_evm.model.utg000152l.148.1, anpun_Apun_evm.model.utg000152l.83.1	anpun_Apun_evm.model.utg000029l.224.1	anpun_Apun_evm.model.utg000135l.197.1	anpun_Apun_evm.model.utg000126l.257.1, anpun_Apun_evm.model.utg000126l.257.2, anpun_Apun_evm.model.utg000145l.183.1	anpun_Apun_evm.model.utg000058l.442.1	anpun_Apun_evm.model.utg000043l.1107.1	anpun_Apun_evm.model.utg000043l.868.1	anpun_Apun_evm.model.utg000038l.660.1, anpun_Apun_evm.model.utg000122l.370.1	anpun_Apun_evm.model.utg000101l.49.1, anpun_Apun_evm.model.utg000101l.49.2, anpun_Apun_evm.model.utg000132l.367.1	anpun_Apun_evm.model.utg000023l.101.1, anpun_Apun_evm.model.utg000039l.310.1, anpun_Apun_evm.model.utg000039l.313.1, anpun_Apun_evm.model.utg000039l.313.2, anpun_Apun_evm.model.utg000039l.314.1, anpun_Apun_evm.model.utg000131l.181.1, anpun_Apun_evm.model.utg000141l.39.1, anpun_Apun_evm.model.utg000141l.40.1, anpun_Apun_evm.model.utg000141l.67.1, anpun_Apun_evm.model.utg000164l.10.1		anpun_Apun_evm.model.utg000131l.390.1	anpun_Apun_evm.model.utg000043l.991.1	anpun_Apun_evm.model.utg000023l.259.1, anpun_Apun_evm.model.utg000023l.262.1, anpun_Apun_evm.model.utg000023l.266.1, anpun_Apun_evm.model.utg000023l.271.1, anpun_Apun_evm.model.utg000023l.521.1, anpun_Apun_evm.model.utg000023l.524.1, anpun_Apun_evm.model.utg000023l.549.1, anpun_Apun_evm.model.utg000023l.553.1, anpun_Apun_evm.model.utg000023l.554.1, anpun_Apun_evm.model.utg000028l.535.1, anpun_Apun_evm.model.utg000028l.547.1, anpun_Apun_evm.model.utg000028l.548.1, anpun_Apun_evm.model.utg000028l.735.1, anpun_Apun_evm.model.utg000029l.289.1, anpun_Apun_evm.model.utg000029l.290.1, anpun_Apun_evm.model.utg000029l.295.1, anpun_Apun_evm.model.utg000029l.297.1, anpun_Apun_evm.model.utg000031l.12.1, anpun_Apun_evm.model.utg000031l.14.1, anpun_Apun_evm.model.utg000031l.28.1, anpun_Apun_evm.model.utg000039l.1009.1, anpun_Apun_evm.model.utg000043l.1161.1, anpun_Apun_evm.model.utg000043l.17.1, anpun_Apun_evm.model.utg000043l.171.1, anpun_Apun_evm.model.utg000043l.177.1, anpun_Apun_evm.model.utg000043l.177.2, anpun_Apun_evm.model.utg000043l.18.1, anpun_Apun_evm.model.utg000043l.36.1, anpun_Apun_evm.model.utg000043l.39.1, anpun_Apun_evm.model.utg000045l.425.1, anpun_Apun_evm.model.utg000051l.1015.1, anpun_Apun_evm.model.utg000053l.160.1, anpun_Apun_evm.model.utg000109l.13.1, anpun_Apun_evm.model.utg000109l.15.1, anpun_Apun_evm.model.utg000109l.16.1, anpun_Apun_evm.model.utg000109l.23.1, anpun_Apun_evm.model.utg000109l.25.1, anpun_Apun_evm.model.utg000109l.26.1, anpun_Apun_evm.model.utg000109l.32.1, anpun_Apun_evm.model.utg000132l.383.1, anpun_Apun_evm.model.utg000132l.384.1, anpun_Apun_evm.model.utg000132l.385.1, anpun_Apun_evm.model.utg000137l.3.1, anpun_Apun_evm.model.utg000137l.4.1, anpun_Apun_evm.model.utg000137l.53.1, anpun_Apun_evm.model.utg000148l.182.1, anpun_Apun_evm.model.utg000148l.182.2, anpun_Apun_evm.model.utg000148l.182.3, anpun_Apun_evm.model.utg000148l.182.4, anpun_Apun_evm.model.utg000185l.311.1, anpun_Apun_evm.model.utg000334c.3.1	anpun_Apun_evm.model.utg000029l.268.1	anpun_Apun_evm.model.utg000023l.1017.1, anpun_Apun_evm.model.utg000050l.164.1			anpun_Apun_evm.model.utg000039l.147.1, anpun_Apun_evm.model.utg000039l.147.2, anpun_Apun_evm.model.utg000039l.147.3, anpun_Apun_evm.model.utg000039l.147.4, anpun_Apun_evm.model.utg000039l.147.5, anpun_Apun_evm.model.utg000107l.199.1, anpun_Apun_evm.model.utg000107l.199.2	anpun_Apun_evm.model.utg000151l.431.1	anpun_Apun_evm.model.utg000054l.92.1		anpun_Apun_evm.model.utg000111l.28.1, anpun_Apun_evm.model.utg000111l.28.2, anpun_Apun_evm.model.utg000111l.28.3, anpun_Apun_evm.model.utg000111l.28.4, anpun_Apun_evm.model.utg000111l.28.5, anpun_Apun_evm.model.utg000111l.28.6, anpun_Apun_evm.model.utg000111l.28.7, anpun_Apun_evm.model.utg000111l.28.8		anpun_Apun_evm.model.utg000124l.153.1	anpun_Apun_evm.model.utg000043l.959.1, anpun_Apun_evm.model.utg000045l.498.1	anpun_Apun_evm.model.utg000038l.442.1, anpun_Apun_evm.model.utg000038l.442.2, anpun_Apun_evm.model.utg000038l.442.3, anpun_Apun_evm.model.utg000038l.442.4, anpun_Apun_evm.model.utg000151l.435.1	anpun_Apun_evm.model.utg000131l.349.1		anpun_Apun_evm.model.utg000043l.571.1	anpun_Apun_evm.model.utg000168l.107.1	anpun_Apun_evm.model.utg000093l.106.1	anpun_Apun_evm.model.utg000167l.21.1	anpun_Apun_evm.model.utg000043l.1249.1	anpun_Apun_evm.model.utg000115l.129.1	anpun_Apun_evm.model.utg000043l.1106.1, anpun_Apun_evm.model.utg000043l.1631.1, anpun_Apun_evm.model.utg000043l.1631.2, anpun_Apun_evm.model.utg000185l.169.1	anpun_Apun_evm.model.utg000028l.481.1, anpun_Apun_evm.model.utg000048l.116.1, anpun_Apun_evm.model.utg000089l.99.1, anpun_Apun_evm.model.utg000111l.116.1		anpun_Apun_evm.model.utg000039l.536.1, anpun_Apun_evm.model.utg000039l.536.2, anpun_Apun_evm.model.utg000043l.1591.1, anpun_Apun_evm.model.utg000043l.1591.2, anpun_Apun_evm.model.utg000043l.1591.3, anpun_Apun_evm.model.utg000043l.393.1		anpun_Apun_evm.model.utg000188l.473.1		anpun_Apun_evm.model.utg000039l.522.1, anpun_Apun_evm.model.utg000039l.524.1	anpun_Apun_evm.model.utg000045l.169.1, anpun_Apun_evm.model.utg000045l.169.2, anpun_Apun_evm.model.utg000045l.169.3, anpun_Apun_evm.model.utg000131l.178.1, anpun_Apun_evm.model.utg000131l.178.2, anpun_Apun_evm.model.utg000131l.178.3, anpun_Apun_evm.model.utg000131l.178.4, anpun_Apun_evm.model.utg000131l.178.5	anpun_Apun_evm.model.utg000124l.32.1	anpun_Apun_evm.model.utg000040l.83.1, anpun_Apun_evm.model.utg000040l.83.2, anpun_Apun_evm.model.utg000040l.83.3, anpun_Apun_evm.model.utg000040l.83.4, anpun_Apun_evm.model.utg000040l.83.5	anpun_Apun_evm.model.utg000043l.1439.1, anpun_Apun_evm.model.utg000051l.582.1	anpun_Apun_evm.model.utg000038l.415.1, anpun_Apun_evm.model.utg000039l.369.1	anpun_Apun_evm.model.utg000023l.1331.1	anpun_Apun_evm.model.utg000028l.321.1, anpun_Apun_evm.model.utg000103l.24.1, anpun_Apun_evm.model.utg000185l.146.1, anpun_Apun_evm.model.utg000185l.146.2	anpun_Apun_evm.model.utg000028l.346.1	anpun_Apun_evm.model.utg000039l.598.1	anpun_Apun_evm.model.utg000031l.617.1, anpun_Apun_evm.model.utg000031l.617.2, anpun_Apun_evm.model.utg000031l.617.3, anpun_Apun_evm.model.utg000031l.617.4, anpun_Apun_evm.model.utg000031l.617.5	anpun_Apun_evm.model.utg000038l.584.1		anpun_Apun_evm.model.utg000031l.396.1, anpun_Apun_evm.model.utg000039l.556.1, anpun_Apun_evm.model.utg000048l.132.1, anpun_Apun_evm.model.utg000122l.300.1, anpun_Apun_evm.model.utg000135l.195.1		anpun_Apun_evm.model.utg000192l.83.1	anpun_Apun_evm.model.utg000045l.219.1, anpun_Apun_evm.model.utg000131l.295.1, anpun_Apun_evm.model.utg000247l.129.1	anpun_Apun_evm.model.utg000170l.189.1	anpun_Apun_evm.model.utg000115l.111.1		anpun_Apun_evm.model.utg000038l.282.1	anpun_Apun_evm.model.utg000192l.102.1	anpun_Apun_evm.model.utg000023l.1421.1, anpun_Apun_evm.model.utg000023l.1421.2, anpun_Apun_evm.model.utg000023l.1421.3	anpun_Apun_evm.model.utg000023l.1013.1, anpun_Apun_evm.model.utg000023l.1014.1, anpun_Apun_evm.model.utg000023l.1014.2, anpun_Apun_evm.model.utg000023l.1014.3, anpun_Apun_evm.model.utg000023l.1014.4, anpun_Apun_evm.model.utg000028l.605.1	anpun_Apun_evm.model.utg000023l.1373.1, anpun_Apun_evm.model.utg000023l.29.1, anpun_Apun_evm.model.utg000023l.462.1, anpun_Apun_evm.model.utg000023l.463.1, anpun_Apun_evm.model.utg000023l.464.1, anpun_Apun_evm.model.utg000023l.600.1, anpun_Apun_evm.model.utg000023l.786.1, anpun_Apun_evm.model.utg000023l.786.2, anpun_Apun_evm.model.utg000023l.786.3, anpun_Apun_evm.model.utg000023l.786.4, anpun_Apun_evm.model.utg000028l.663.1, anpun_Apun_evm.model.utg000028l.664.1, anpun_Apun_evm.model.utg000031l.316.1, anpun_Apun_evm.model.utg000036l.17.1, anpun_Apun_evm.model.utg000036l.17.2, anpun_Apun_evm.model.utg000036l.7.1, anpun_Apun_evm.model.utg000039l.189.1, anpun_Apun_evm.model.utg000039l.189.2, anpun_Apun_evm.model.utg000039l.189.3, anpun_Apun_evm.model.utg000045l.415.1, anpun_Apun_evm.model.utg000045l.415.2, anpun_Apun_evm.model.utg000045l.415.3, anpun_Apun_evm.model.utg000045l.415.4, anpun_Apun_evm.model.utg000045l.51.1, anpun_Apun_evm.model.utg000048l.206.1, anpun_Apun_evm.model.utg000048l.206.2, anpun_Apun_evm.model.utg000048l.206.3, anpun_Apun_evm.model.utg000051l.164.1, anpun_Apun_evm.model.utg000051l.165.1, anpun_Apun_evm.model.utg000051l.241.1, anpun_Apun_evm.model.utg000051l.241.2, anpun_Apun_evm.model.utg000051l.241.3, anpun_Apun_evm.model.utg000051l.241.4, anpun_Apun_evm.model.utg000051l.241.5, anpun_Apun_evm.model.utg000051l.246.1, anpun_Apun_evm.model.utg000051l.251.1, anpun_Apun_evm.model.utg000051l.272.1, anpun_Apun_evm.model.utg000051l.272.2, anpun_Apun_evm.model.utg000051l.272.3, anpun_Apun_evm.model.utg000051l.272.4, anpun_Apun_evm.model.utg000051l.272.5, anpun_Apun_evm.model.utg000051l.353.1, anpun_Apun_evm.model.utg000051l.356.1, anpun_Apun_evm.model.utg000051l.906.1, anpun_Apun_evm.model.utg000058l.102.1, anpun_Apun_evm.model.utg000058l.102.2, anpun_Apun_evm.model.utg000058l.102.3, anpun_Apun_evm.model.utg000058l.104.1, anpun_Apun_evm.model.utg000058l.104.2, anpun_Apun_evm.model.utg000058l.104.3, anpun_Apun_evm.model.utg000058l.104.4, anpun_Apun_evm.model.utg000058l.104.5, anpun_Apun_evm.model.utg000058l.104.7, anpun_Apun_evm.model.utg000058l.122.1, anpun_Apun_evm.model.utg000058l.122.2, anpun_Apun_evm.model.utg000058l.75.1, anpun_Apun_evm.model.utg000058l.75.2, anpun_Apun_evm.model.utg000098l.59.1, anpun_Apun_evm.model.utg000098l.59.2, anpun_Apun_evm.model.utg000098l.59.3, anpun_Apun_evm.model.utg000098l.59.4, anpun_Apun_evm.model.utg000122l.139.1, anpun_Apun_evm.model.utg000122l.20.1, anpun_Apun_evm.model.utg000122l.223.1, anpun_Apun_evm.model.utg000122l.223.2, anpun_Apun_evm.model.utg000122l.33.1, anpun_Apun_evm.model.utg000122l.64.1, anpun_Apun_evm.model.utg000126l.243.1, anpun_Apun_evm.model.utg000132l.360.1, anpun_Apun_evm.model.utg000146l.27.1, anpun_Apun_evm.model.utg000146l.32.1, anpun_Apun_evm.model.utg000146l.33.1, anpun_Apun_evm.model.utg000146l.33.2, anpun_Apun_evm.model.utg000146l.33.3, anpun_Apun_evm.model.utg000146l.33.4, anpun_Apun_evm.model.utg000152l.46.1, anpun_Apun_evm.model.utg000185l.104.1, anpun_Apun_evm.model.utg000185l.105.1, anpun_Apun_evm.model.utg000256l.20.1, anpun_Apun_evm.model.utg000256l.9.1, anpun_Apun_evm.model.utg000272l.58.1			anpun_Apun_evm.model.utg000031l.42.1, anpun_Apun_evm.model.utg000031l.46.1, anpun_Apun_evm.model.utg000031l.53.1, anpun_Apun_evm.model.utg000043l.791.1, anpun_Apun_evm.model.utg000188l.250.1	anpun_Apun_evm.model.utg000031l.699.1, anpun_Apun_evm.model.utg000031l.701.1, anpun_Apun_evm.model.utg000031l.702.1, anpun_Apun_evm.model.utg000031l.702.2, anpun_Apun_evm.model.utg000031l.704.1, anpun_Apun_evm.model.utg000031l.705.1	anpun_Apun_evm.model.utg000043l.1491.1, anpun_Apun_evm.model.utg000188l.514.1, anpun_Apun_evm.model.utg000188l.514.2	anpun_Apun_evm.model.utg000131l.229.1	anpun_Apun_evm.model.utg000045l.328.1, anpun_Apun_evm.model.utg000045l.328.2, anpun_Apun_evm.model.utg000045l.328.3, anpun_Apun_evm.model.utg000045l.328.4, anpun_Apun_evm.model.utg000045l.328.5, anpun_Apun_evm.model.utg000045l.328.6		anpun_Apun_evm.model.utg000023l.245.1	anpun_Apun_evm.model.utg000023l.194.1	anpun_Apun_evm.model.utg000043l.405.1, anpun_Apun_evm.model.utg000151l.85.1	anpun_Apun_evm.model.utg000148l.171.1	anpun_Apun_evm.model.utg000031l.178.1		anpun_Apun_evm.model.utg000023l.903.1, anpun_Apun_evm.model.utg000152l.216.1	anpun_Apun_evm.model.utg000045l.52.1	anpun_Apun_evm.model.utg000045l.24.1, anpun_Apun_evm.model.utg000122l.144.1, anpun_Apun_evm.model.utg000122l.144.2, anpun_Apun_evm.model.utg000126l.38.1		anpun_Apun_evm.model.utg000128l.38.1, anpun_Apun_evm.model.utg000247l.97.1	anpun_Apun_evm.model.utg000039l.975.1, anpun_Apun_evm.model.utg000152l.242.1, anpun_Apun_evm.model.utg000168l.171.1, anpun_Apun_evm.model.utg000168l.171.2, anpun_Apun_evm.model.utg000168l.171.3	anpun_Apun_evm.model.utg000031l.536.1, anpun_Apun_evm.model.utg000192l.57.1	anpun_Apun_evm.model.utg000192l.100.1, anpun_Apun_evm.model.utg000192l.100.2, anpun_Apun_evm.model.utg000192l.100.3, anpun_Apun_evm.model.utg000192l.100.4, anpun_Apun_evm.model.utg000192l.100.5, anpun_Apun_evm.model.utg000192l.100.6, anpun_Apun_evm.model.utg000192l.100.7	anpun_Apun_evm.model.utg000038l.387.1	anpun_Apun_evm.model.utg000043l.1458.1	anpun_Apun_evm.model.utg000043l.1210.1	anpun_Apun_evm.model.utg000148l.84.1	anpun_Apun_evm.model.utg000043l.672.1	anpun_Apun_evm.model.utg000043l.708.1	anpun_Apun_evm.model.utg000023l.1362.1, anpun_Apun_evm.model.utg000023l.1530.1, anpun_Apun_evm.model.utg000023l.34.1, anpun_Apun_evm.model.utg000023l.475.1, anpun_Apun_evm.model.utg000023l.949.1, anpun_Apun_evm.model.utg000028l.163.1, anpun_Apun_evm.model.utg000028l.187.1, anpun_Apun_evm.model.utg000028l.188.1, anpun_Apun_evm.model.utg000028l.190.1, anpun_Apun_evm.model.utg000028l.192.1, anpun_Apun_evm.model.utg000028l.195.1, anpun_Apun_evm.model.utg000028l.195.2, anpun_Apun_evm.model.utg000028l.196.1, anpun_Apun_evm.model.utg000028l.220.1, anpun_Apun_evm.model.utg000028l.223.1, anpun_Apun_evm.model.utg000028l.224.1, anpun_Apun_evm.model.utg000028l.686.1, anpun_Apun_evm.model.utg000031l.622.1, anpun_Apun_evm.model.utg000031l.623.1, anpun_Apun_evm.model.utg000038l.815.1, anpun_Apun_evm.model.utg000039l.1070.1, anpun_Apun_evm.model.utg000039l.640.1, anpun_Apun_evm.model.utg000039l.85.1, anpun_Apun_evm.model.utg000050l.102.1, anpun_Apun_evm.model.utg000053l.166.1, anpun_Apun_evm.model.utg000053l.169.1, anpun_Apun_evm.model.utg000053l.171.1, anpun_Apun_evm.model.utg000058l.316.1, anpun_Apun_evm.model.utg000058l.319.1, anpun_Apun_evm.model.utg000058l.323.1, anpun_Apun_evm.model.utg000058l.327.1, anpun_Apun_evm.model.utg000058l.333.1, anpun_Apun_evm.model.utg000058l.339.1, anpun_Apun_evm.model.utg000058l.340.1, anpun_Apun_evm.model.utg000058l.341.1, anpun_Apun_evm.model.utg000058l.345.1, anpun_Apun_evm.model.utg000058l.346.1, anpun_Apun_evm.model.utg000058l.347.1, anpun_Apun_evm.model.utg000058l.360.1, anpun_Apun_evm.model.utg000058l.361.1, anpun_Apun_evm.model.utg000058l.412.1, anpun_Apun_evm.model.utg000058l.479.1, anpun_Apun_evm.model.utg000090l.330.1, anpun_Apun_evm.model.utg000091l.11.1, anpun_Apun_evm.model.utg000092l.11.1, anpun_Apun_evm.model.utg000092l.48.1, anpun_Apun_evm.model.utg000092l.51.1, anpun_Apun_evm.model.utg000092l.56.1, anpun_Apun_evm.model.utg000092l.58.1, anpun_Apun_evm.model.utg000092l.59.1, anpun_Apun_evm.model.utg000092l.61.1, anpun_Apun_evm.model.utg000092l.63.1, anpun_Apun_evm.model.utg000092l.64.1, anpun_Apun_evm.model.utg000110l.80.1, anpun_Apun_evm.model.utg000115l.68.1, anpun_Apun_evm.model.utg000115l.68.2, anpun_Apun_evm.model.utg000115l.68.3, anpun_Apun_evm.model.utg000124l.181.1, anpun_Apun_evm.model.utg000151l.415.1, anpun_Apun_evm.model.utg000151l.418.1, anpun_Apun_evm.model.utg000151l.421.1, anpun_Apun_evm.model.utg000162l.55.1, anpun_Apun_evm.model.utg000162l.56.1, anpun_Apun_evm.model.utg000162l.61.1, anpun_Apun_evm.model.utg000162l.64.1, anpun_Apun_evm.model.utg000185l.119.1, anpun_Apun_evm.model.utg000185l.370.1		anpun_Apun_evm.model.utg000039l.649.1, anpun_Apun_evm.model.utg000039l.649.2, anpun_Apun_evm.model.utg000039l.649.3, anpun_Apun_evm.model.utg000051l.879.1	anpun_Apun_evm.model.utg000131l.315.1, anpun_Apun_evm.model.utg000132l.303.1	anpun_Apun_evm.model.utg000043l.1142.1, anpun_Apun_evm.model.utg000126l.94.1	anpun_Apun_evm.model.utg000043l.73.1, anpun_Apun_evm.model.utg000185l.165.1	anpun_Apun_evm.model.utg000038l.368.1	anpun_Apun_evm.model.utg000164l.26.1	anpun_Apun_evm.model.utg000050l.108.1	anpun_Apun_evm.model.utg000043l.1566.1, anpun_Apun_evm.model.utg000043l.1566.2, anpun_Apun_evm.model.utg000043l.1566.3	anpun_Apun_evm.model.utg000039l.127.4, anpun_Apun_evm.model.utg000039l.153.1, anpun_Apun_evm.model.utg000051l.445.1, anpun_Apun_evm.model.utg000051l.452.1, anpun_Apun_evm.model.utg000122l.82.1, anpun_Apun_evm.model.utg000122l.82.2, anpun_Apun_evm.model.utg000122l.82.3, anpun_Apun_evm.model.utg000158l.136.1, anpun_Apun_evm.model.utg000158l.136.2, anpun_Apun_evm.model.utg000158l.136.3, anpun_Apun_evm.model.utg000188l.41.1, anpun_Apun_evm.model.utg000188l.454.1, anpun_Apun_evm.model.utg000188l.454.2, anpun_Apun_evm.model.utg000192l.51.1	anpun_Apun_evm.model.utg000151l.242.1	anpun_Apun_evm.model.utg000145l.251.1	anpun_Apun_evm.model.utg000023l.300.1, anpun_Apun_evm.model.utg000023l.539.1, anpun_Apun_evm.model.utg000023l.539.2, anpun_Apun_evm.model.utg000028l.649.1, anpun_Apun_evm.model.utg000028l.651.1, anpun_Apun_evm.model.utg000031l.537.1, anpun_Apun_evm.model.utg000031l.537.2, anpun_Apun_evm.model.utg000031l.537.3, anpun_Apun_evm.model.utg000031l.537.4, anpun_Apun_evm.model.utg000167l.24.1	anpun_Apun_evm.model.utg000031l.719.1, anpun_Apun_evm.model.utg000039l.1037.1, anpun_Apun_evm.model.utg000043l.1138.1, anpun_Apun_evm.model.utg000043l.1138.2, anpun_Apun_evm.model.utg000043l.1138.3, anpun_Apun_evm.model.utg000043l.1138.4, anpun_Apun_evm.model.utg000043l.1464.1, anpun_Apun_evm.model.utg000043l.1465.1, anpun_Apun_evm.model.utg000051l.1055.1, anpun_Apun_evm.model.utg000051l.1056.1, anpun_Apun_evm.model.utg000051l.1057.1, anpun_Apun_evm.model.utg000051l.742.1, anpun_Apun_evm.model.utg000051l.742.2, anpun_Apun_evm.model.utg000090l.215.1, anpun_Apun_evm.model.utg000124l.196.1, anpun_Apun_evm.model.utg000143l.60.1, anpun_Apun_evm.model.utg000188l.385.1, anpun_Apun_evm.model.utg000272l.215.1	anpun_Apun_evm.model.utg000031l.76.1, anpun_Apun_evm.model.utg000031l.80.1	anpun_Apun_evm.model.utg000028l.395.1	anpun_Apun_evm.model.utg000043l.603.1, anpun_Apun_evm.model.utg000043l.607.1, anpun_Apun_evm.model.utg000043l.607.2, anpun_Apun_evm.model.utg000043l.607.3, anpun_Apun_evm.model.utg000043l.607.4, anpun_Apun_evm.model.utg000043l.607.5, anpun_Apun_evm.model.utg000043l.607.6, anpun_Apun_evm.model.utg000043l.607.7, anpun_Apun_evm.model.utg000043l.607.8	anpun_Apun_evm.model.utg000058l.384.1, anpun_Apun_evm.model.utg000098l.29.1, anpun_Apun_evm.model.utg000136l.41.1	anpun_Apun_evm.model.utg000051l.387.1, anpun_Apun_evm.model.utg000051l.388.1, anpun_Apun_evm.model.utg000051l.861.1, anpun_Apun_evm.model.utg000138l.127.6	anpun_Apun_evm.model.utg000151l.223.1	anpun_Apun_evm.model.utg000051l.535.1, anpun_Apun_evm.model.utg000051l.535.2, anpun_Apun_evm.model.utg000051l.535.3, anpun_Apun_evm.model.utg000051l.535.4, anpun_Apun_evm.model.utg000051l.559.1, anpun_Apun_evm.model.utg000272l.196.1	anpun_Apun_evm.model.utg000058l.375.1	anpun_Apun_evm.model.utg000043l.1617.1	anpun_Apun_evm.model.utg000031l.309.1		anpun_Apun_evm.model.utg000126l.161.1		anpun_Apun_evm.model.utg000058l.288.1, anpun_Apun_evm.model.utg000058l.288.10, anpun_Apun_evm.model.utg000058l.288.2, anpun_Apun_evm.model.utg000058l.288.3, anpun_Apun_evm.model.utg000058l.288.4, anpun_Apun_evm.model.utg000058l.288.5, anpun_Apun_evm.model.utg000058l.288.6, anpun_Apun_evm.model.utg000058l.288.7, anpun_Apun_evm.model.utg000058l.288.8, anpun_Apun_evm.model.utg000058l.288.9	anpun_Apun_evm.model.utg000039l.580.1	anpun_Apun_evm.model.utg000158l.15.1	anpun_Apun_evm.model.utg000117l.241.1, anpun_Apun_evm.model.utg000117l.242.1, anpun_Apun_evm.model.utg000162l.86.1	anpun_Apun_evm.model.utg000051l.790.1, anpun_Apun_evm.model.utg000103l.205.1	anpun_Apun_evm.model.utg000043l.1466.1	anpun_Apun_evm.model.utg000023l.643.1	anpun_Apun_evm.model.utg000131l.88.1, anpun_Apun_evm.model.utg000131l.88.2	anpun_Apun_evm.model.utg000043l.377.1, anpun_Apun_evm.model.utg000111l.120.1, anpun_Apun_evm.model.utg000111l.120.2	anpun_Apun_evm.model.utg000028l.297.1, anpun_Apun_evm.model.utg000043l.1705.1	anpun_Apun_evm.model.utg000043l.551.1	anpun_Apun_evm.model.utg000188l.116.1	anpun_Apun_evm.model.utg000053l.120.1	anpun_Apun_evm.model.utg000038l.112.1, anpun_Apun_evm.model.utg000038l.137.1, anpun_Apun_evm.model.utg000038l.137.2, anpun_Apun_evm.model.utg000162l.43.1, anpun_Apun_evm.model.utg000168l.173.1	anpun_Apun_evm.model.utg000023l.646.1	anpun_Apun_evm.model.utg000043l.339.1, anpun_Apun_evm.model.utg000258l.25.1, anpun_Apun_evm.model.utg000258l.25.2	anpun_Apun_evm.model.utg000091l.33.1, anpun_Apun_evm.model.utg000135l.133.1	anpun_Apun_evm.model.utg000151l.167.1, anpun_Apun_evm.model.utg000151l.167.2, anpun_Apun_evm.model.utg000151l.167.3	anpun_Apun_evm.model.utg000038l.9.1, anpun_Apun_evm.model.utg000134l.121.1, anpun_Apun_evm.model.utg000188l.411.1	anpun_Apun_evm.model.utg000115l.33.1, anpun_Apun_evm.model.utg000115l.33.10, anpun_Apun_evm.model.utg000115l.33.11, anpun_Apun_evm.model.utg000115l.33.12, anpun_Apun_evm.model.utg000115l.33.2, anpun_Apun_evm.model.utg000115l.33.3, anpun_Apun_evm.model.utg000115l.33.4, anpun_Apun_evm.model.utg000115l.33.5, anpun_Apun_evm.model.utg000115l.33.6, anpun_Apun_evm.model.utg000115l.33.7, anpun_Apun_evm.model.utg000115l.33.8, anpun_Apun_evm.model.utg000115l.33.9, anpun_Apun_evm.model.utg000283l.70.1	anpun_Apun_evm.model.utg000023l.844.1, anpun_Apun_evm.model.utg000039l.846.1, anpun_Apun_evm.model.utg000045l.416.1, anpun_Apun_evm.model.utg000045l.416.2, anpun_Apun_evm.model.utg000045l.416.3, anpun_Apun_evm.model.utg000045l.416.4, anpun_Apun_evm.model.utg000045l.416.5, anpun_Apun_evm.model.utg000045l.416.6, anpun_Apun_evm.model.utg000045l.416.7, anpun_Apun_evm.model.utg000045l.416.8, anpun_Apun_evm.model.utg000045l.416.9, anpun_Apun_evm.model.utg000046l.5.1, anpun_Apun_evm.model.utg000046l.6.1, anpun_Apun_evm.model.utg000143l.26.1, anpun_Apun_evm.model.utg000145l.382.1, anpun_Apun_evm.model.utg000152l.105.1, anpun_Apun_evm.model.utg000167l.11.1, anpun_Apun_evm.model.utg000167l.12.1, anpun_Apun_evm.model.utg000173l.157.1, anpun_Apun_evm.model.utg000173l.157.2, anpun_Apun_evm.model.utg000173l.157.3, anpun_Apun_evm.model.utg000173l.162.1, anpun_Apun_evm.model.utg000188l.129.1, anpun_Apun_evm.model.utg000188l.153.1	anpun_Apun_evm.model.utg000023l.1101.1, anpun_Apun_evm.model.utg000023l.1101.2, anpun_Apun_evm.model.utg000023l.1101.3, anpun_Apun_evm.model.utg000023l.1101.4, anpun_Apun_evm.model.utg000023l.1101.5, anpun_Apun_evm.model.utg000023l.1101.6, anpun_Apun_evm.model.utg000043l.1521.1	anpun_Apun_evm.model.utg000023l.1107.1, anpun_Apun_evm.model.utg000023l.1122.1, anpun_Apun_evm.model.utg000023l.1246.1, anpun_Apun_evm.model.utg000023l.1432.1, anpun_Apun_evm.model.utg000023l.1471.1, anpun_Apun_evm.model.utg000023l.1505.1, anpun_Apun_evm.model.utg000023l.188.1, anpun_Apun_evm.model.utg000023l.404.1, anpun_Apun_evm.model.utg000023l.62.1, anpun_Apun_evm.model.utg000023l.631.1, anpun_Apun_evm.model.utg000023l.634.1, anpun_Apun_evm.model.utg000023l.655.1, anpun_Apun_evm.model.utg000023l.664.1, anpun_Apun_evm.model.utg000023l.95.1, anpun_Apun_evm.model.utg000028l.134.1, anpun_Apun_evm.model.utg000028l.162.1, anpun_Apun_evm.model.utg000028l.172.1, anpun_Apun_evm.model.utg000028l.208.1, anpun_Apun_evm.model.utg000028l.216.1, anpun_Apun_evm.model.utg000028l.234.1, anpun_Apun_evm.model.utg000028l.514.1, anpun_Apun_evm.model.utg000028l.527.1, anpun_Apun_evm.model.utg000028l.577.1, anpun_Apun_evm.model.utg000028l.579.1, anpun_Apun_evm.model.utg000028l.581.1, anpun_Apun_evm.model.utg000028l.582.1, anpun_Apun_evm.model.utg000028l.584.1, anpun_Apun_evm.model.utg000028l.594.1, anpun_Apun_evm.model.utg000028l.704.1, anpun_Apun_evm.model.utg000028l.770.1, anpun_Apun_evm.model.utg000028l.804.1, anpun_Apun_evm.model.utg000028l.808.1, anpun_Apun_evm.model.utg000028l.9.1, anpun_Apun_evm.model.utg000029l.114.1, anpun_Apun_evm.model.utg000029l.135.1, anpun_Apun_evm.model.utg000029l.138.1, anpun_Apun_evm.model.utg000029l.144.1, anpun_Apun_evm.model.utg000029l.147.1, anpun_Apun_evm.model.utg000029l.155.1, anpun_Apun_evm.model.utg000029l.163.1, anpun_Apun_evm.model.utg000029l.174.1, anpun_Apun_evm.model.utg000029l.322.1, anpun_Apun_evm.model.utg000029l.47.1, anpun_Apun_evm.model.utg000029l.73.1, anpun_Apun_evm.model.utg000029l.84.1, anpun_Apun_evm.model.utg000030l.16.1, anpun_Apun_evm.model.utg000030l.17.1, anpun_Apun_evm.model.utg000030l.7.1, anpun_Apun_evm.model.utg000031l.213.1, anpun_Apun_evm.model.utg000031l.300.1, anpun_Apun_evm.model.utg000031l.301.1, anpun_Apun_evm.model.utg000031l.328.1, anpun_Apun_evm.model.utg000031l.393__394.1, anpun_Apun_evm.model.utg000031l.423.1, anpun_Apun_evm.model.utg000031l.515.1, anpun_Apun_evm.model.utg000031l.518.1, anpun_Apun_evm.model.utg000031l.660.1, anpun_Apun_evm.model.utg000031l.681.1, anpun_Apun_evm.model.utg000031l.77.1, anpun_Apun_evm.model.utg000038l.131.1, anpun_Apun_evm.model.utg000038l.135.1, anpun_Apun_evm.model.utg000038l.151.1, anpun_Apun_evm.model.utg000038l.182.1, anpun_Apun_evm.model.utg000038l.217.1, anpun_Apun_evm.model.utg000038l.289.1, anpun_Apun_evm.model.utg000038l.349.1, anpun_Apun_evm.model.utg000038l.350.1, anpun_Apun_evm.model.utg000038l.40.1, anpun_Apun_evm.model.utg000038l.413.1, anpun_Apun_evm.model.utg000038l.607.1, anpun_Apun_evm.model.utg000038l.617.1, anpun_Apun_evm.model.utg000038l.637.1, anpun_Apun_evm.model.utg000038l.650.1, anpun_Apun_evm.model.utg000038l.703.1, anpun_Apun_evm.model.utg000038l.716__717.1, anpun_Apun_evm.model.utg000038l.795.1, anpun_Apun_evm.model.utg000038l.812.1, anpun_Apun_evm.model.utg000039l.17.1, anpun_Apun_evm.model.utg000039l.238.1, anpun_Apun_evm.model.utg000039l.240.1, anpun_Apun_evm.model.utg000039l.253.1, anpun_Apun_evm.model.utg000039l.312.1, anpun_Apun_evm.model.utg000039l.349__350.1, anpun_Apun_evm.model.utg000039l.45.1, anpun_Apun_evm.model.utg000040l.1.1, anpun_Apun_evm.model.utg000040l.230.1, anpun_Apun_evm.model.utg000040l.240.1, anpun_Apun_evm.model.utg000040l.251.1, anpun_Apun_evm.model.utg000040l.271.1, anpun_Apun_evm.model.utg000040l.72.1, anpun_Apun_evm.model.utg000041l.108.1, anpun_Apun_evm.model.utg000041l.111.1, anpun_Apun_evm.model.utg000041l.117.1, anpun_Apun_evm.model.utg000041l.150.1, anpun_Apun_evm.model.utg000041l.251.1, anpun_Apun_evm.model.utg000041l.287.1, anpun_Apun_evm.model.utg000041l.288.1, anpun_Apun_evm.model.utg000041l.299.1, anpun_Apun_evm.model.utg000041l.301.1, anpun_Apun_evm.model.utg000041l.328.1, anpun_Apun_evm.model.utg000041l.43.1, anpun_Apun_evm.model.utg000041l.44.1, anpun_Apun_evm.model.utg000041l.47__48.1, anpun_Apun_evm.model.utg000041l.47__48.2, anpun_Apun_evm.model.utg000041l.47__48.3, anpun_Apun_evm.model.utg000041l.47__48.4, anpun_Apun_evm.model.utg000041l.47__48.5, anpun_Apun_evm.model.utg000043l.1204.1, anpun_Apun_evm.model.utg000043l.13.1, anpun_Apun_evm.model.utg000043l.1370.1, anpun_Apun_evm.model.utg000043l.1422.1, anpun_Apun_evm.model.utg000043l.144.1, anpun_Apun_evm.model.utg000043l.1446.1, anpun_Apun_evm.model.utg000043l.1461.1, anpun_Apun_evm.model.utg000043l.1484.1, anpun_Apun_evm.model.utg000043l.1532.1, anpun_Apun_evm.model.utg000043l.1555.1, anpun_Apun_evm.model.utg000043l.1616.1, anpun_Apun_evm.model.utg000043l.195.1, anpun_Apun_evm.model.utg000043l.196.1, anpun_Apun_evm.model.utg000043l.218.1, anpun_Apun_evm.model.utg000043l.34__35.1, anpun_Apun_evm.model.utg000043l.41.1, anpun_Apun_evm.model.utg000043l.625__626.1, anpun_Apun_evm.model.utg000043l.723.1, anpun_Apun_evm.model.utg000043l.725.1, anpun_Apun_evm.model.utg000043l.730.1, anpun_Apun_evm.model.utg000043l.760.1, anpun_Apun_evm.model.utg000043l.760.2, anpun_Apun_evm.model.utg000043l.760.3, anpun_Apun_evm.model.utg000043l.760.4, anpun_Apun_evm.model.utg000043l.760.5, anpun_Apun_evm.model.utg000043l.760.6, anpun_Apun_evm.model.utg000043l.790.1, anpun_Apun_evm.model.utg000043l.844.1, anpun_Apun_evm.model.utg000043l.972.1, anpun_Apun_evm.model.utg000044l.17.1, anpun_Apun_evm.model.utg000044l.21.1, anpun_Apun_evm.model.utg000044l.28.1, anpun_Apun_evm.model.utg000044l.32.1, anpun_Apun_evm.model.utg000044l.38.1, anpun_Apun_evm.model.utg000044l.43.1, anpun_Apun_evm.model.utg000045l.542.1, anpun_Apun_evm.model.utg000045l.543.1, anpun_Apun_evm.model.utg000045l.603.1, anpun_Apun_evm.model.utg000045l.616.1, anpun_Apun_evm.model.utg000045l.644.1, anpun_Apun_evm.model.utg000045l.96.1, anpun_Apun_evm.model.utg000046l.20.1, anpun_Apun_evm.model.utg000046l.41.1, anpun_Apun_evm.model.utg000046l.44.1, anpun_Apun_evm.model.utg000046l.67.1, anpun_Apun_evm.model.utg000046l.69.1, anpun_Apun_evm.model.utg000048l.181.1, anpun_Apun_evm.model.utg000048l.29.1, anpun_Apun_evm.model.utg000048l.45.1, anpun_Apun_evm.model.utg000048l.56.1, anpun_Apun_evm.model.utg000048l.60.1, anpun_Apun_evm.model.utg000048l.67.1, anpun_Apun_evm.model.utg000049l.13.1, anpun_Apun_evm.model.utg000049l.135.1, anpun_Apun_evm.model.utg000049l.138.1, anpun_Apun_evm.model.utg000049l.20.1, anpun_Apun_evm.model.utg000049l.229.1, anpun_Apun_evm.model.utg000049l.40.1, anpun_Apun_evm.model.utg000049l.87.1, anpun_Apun_evm.model.utg000050l.124.1, anpun_Apun_evm.model.utg000050l.144.1, anpun_Apun_evm.model.utg000050l.35.1, anpun_Apun_evm.model.utg000050l.40.1, anpun_Apun_evm.model.utg000050l.40.2, anpun_Apun_evm.model.utg000050l.40.3, anpun_Apun_evm.model.utg000050l.40.4, anpun_Apun_evm.model.utg000050l.48.1, anpun_Apun_evm.model.utg000050l.62.1, anpun_Apun_evm.model.utg000051l.1039.1, anpun_Apun_evm.model.utg000051l.1072.1, anpun_Apun_evm.model.utg000051l.1093.1, anpun_Apun_evm.model.utg000051l.1178.1, anpun_Apun_evm.model.utg000051l.166.1, anpun_Apun_evm.model.utg000051l.166.2, anpun_Apun_evm.model.utg000051l.166.3, anpun_Apun_evm.model.utg000051l.166.4, anpun_Apun_evm.model.utg000051l.199.1, anpun_Apun_evm.model.utg000051l.242.1, anpun_Apun_evm.model.utg000051l.243.1, anpun_Apun_evm.model.utg000051l.25.1, anpun_Apun_evm.model.utg000051l.28.1, anpun_Apun_evm.model.utg000051l.292.1, anpun_Apun_evm.model.utg000051l.41.1, anpun_Apun_evm.model.utg000051l.52.1, anpun_Apun_evm.model.utg000051l.55.1, anpun_Apun_evm.model.utg000051l.588__589.1, anpun_Apun_evm.model.utg000051l.592.1, anpun_Apun_evm.model.utg000051l.604.1, anpun_Apun_evm.model.utg000051l.66.1, anpun_Apun_evm.model.utg000051l.667.1, anpun_Apun_evm.model.utg000051l.668.1, anpun_Apun_evm.model.utg000051l.68.1, anpun_Apun_evm.model.utg000051l.721.1, anpun_Apun_evm.model.utg000051l.74.1, anpun_Apun_evm.model.utg000051l.766.1, anpun_Apun_evm.model.utg000051l.771.1, anpun_Apun_evm.model.utg000051l.827.1, anpun_Apun_evm.model.utg000051l.958.1, anpun_Apun_evm.model.utg000051l.968.1, anpun_Apun_evm.model.utg000051l.978.1, anpun_Apun_evm.model.utg000053l.139.1, anpun_Apun_evm.model.utg000053l.140.1, anpun_Apun_evm.model.utg000054l.23.1, anpun_Apun_evm.model.utg000054l.23.2, anpun_Apun_evm.model.utg000054l.23.3, anpun_Apun_evm.model.utg000054l.23.4, anpun_Apun_evm.model.utg000054l.23.5, anpun_Apun_evm.model.utg000054l.23.6, anpun_Apun_evm.model.utg000054l.23.7, anpun_Apun_evm.model.utg000054l.88.1, anpun_Apun_evm.model.utg000055l.39.1, anpun_Apun_evm.model.utg000056l.26.1, anpun_Apun_evm.model.utg000058l.233.1, anpun_Apun_evm.model.utg000058l.28.1, anpun_Apun_evm.model.utg000058l.283.1, anpun_Apun_evm.model.utg000058l.475.1, anpun_Apun_evm.model.utg000059l.15.1, anpun_Apun_evm.model.utg000090l.242.1, anpun_Apun_evm.model.utg000090l.246.1, anpun_Apun_evm.model.utg000090l.281.1, anpun_Apun_evm.model.utg000090l.291.1, anpun_Apun_evm.model.utg000091l.156.1, anpun_Apun_evm.model.utg000091l.156.2, anpun_Apun_evm.model.utg000091l.156.3, anpun_Apun_evm.model.utg000091l.156.4, anpun_Apun_evm.model.utg000091l.156.5, anpun_Apun_evm.model.utg000091l.159__160.1, anpun_Apun_evm.model.utg000092l.42.1, anpun_Apun_evm.model.utg000092l.53.1, anpun_Apun_evm.model.utg000093l.125.1, anpun_Apun_evm.model.utg000093l.155.1, anpun_Apun_evm.model.utg000093l.156.1, anpun_Apun_evm.model.utg000097l.31.1, anpun_Apun_evm.model.utg000097l.47.1, anpun_Apun_evm.model.utg000097l.53.1, anpun_Apun_evm.model.utg000098l.186.1, anpun_Apun_evm.model.utg000098l.204.1, anpun_Apun_evm.model.utg000098l.25.1, anpun_Apun_evm.model.utg000103l.149.1, anpun_Apun_evm.model.utg000103l.172.1, anpun_Apun_evm.model.utg000103l.174.1, anpun_Apun_evm.model.utg000107l.170.1, anpun_Apun_evm.model.utg000107l.288.1, anpun_Apun_evm.model.utg000107l.42.1, anpun_Apun_evm.model.utg000107l.43.1, anpun_Apun_evm.model.utg000107l.52.1, anpun_Apun_evm.model.utg000107l.92.2, anpun_Apun_evm.model.utg000109l.4.1, anpun_Apun_evm.model.utg000109l.4.2, anpun_Apun_evm.model.utg000109l.6.1, anpun_Apun_evm.model.utg000109l.7.1, anpun_Apun_evm.model.utg000110l.33.1, anpun_Apun_evm.model.utg000110l.66.1, anpun_Apun_evm.model.utg000111l.106.1, anpun_Apun_evm.model.utg000115l.38.1, anpun_Apun_evm.model.utg000115l.69.1, anpun_Apun_evm.model.utg000116l.108.1, anpun_Apun_evm.model.utg000116l.111.1, anpun_Apun_evm.model.utg000116l.114.1, anpun_Apun_evm.model.utg000116l.115.1, anpun_Apun_evm.model.utg000116l.118.1, anpun_Apun_evm.model.utg000116l.120.1, anpun_Apun_evm.model.utg000116l.120.2, anpun_Apun_evm.model.utg000116l.168.1, anpun_Apun_evm.model.utg000116l.177.1, anpun_Apun_evm.model.utg000116l.182__183.1, anpun_Apun_evm.model.utg000116l.186.1, anpun_Apun_evm.model.utg000116l.187.1, anpun_Apun_evm.model.utg000116l.189.1, anpun_Apun_evm.model.utg000116l.203.1, anpun_Apun_evm.model.utg000116l.267.1, anpun_Apun_evm.model.utg000116l.40.1, anpun_Apun_evm.model.utg000116l.86.1, anpun_Apun_evm.model.utg000117l.117.1, anpun_Apun_evm.model.utg000117l.124.1, anpun_Apun_evm.model.utg000117l.124.2, anpun_Apun_evm.model.utg000117l.124.3, anpun_Apun_evm.model.utg000117l.124.4, anpun_Apun_evm.model.utg000117l.124.5, anpun_Apun_evm.model.utg000117l.238.1, anpun_Apun_evm.model.utg000117l.270.1, anpun_Apun_evm.model.utg000119l.58.1, anpun_Apun_evm.model.utg000119l.59.1, anpun_Apun_evm.model.utg000119l.77.1, anpun_Apun_evm.model.utg000120l.60.1, anpun_Apun_evm.model.utg000120l.61.1, anpun_Apun_evm.model.utg000120l.67.1, anpun_Apun_evm.model.utg000122l.109.1, anpun_Apun_evm.model.utg000122l.292__293.1, anpun_Apun_evm.model.utg000122l.317.1, anpun_Apun_evm.model.utg000122l.321.1, anpun_Apun_evm.model.utg000122l.321.2, anpun_Apun_evm.model.utg000122l.364.1, anpun_Apun_evm.model.utg000124l.129__130.1, anpun_Apun_evm.model.utg000124l.129__130.2, anpun_Apun_evm.model.utg000124l.129__130.3, anpun_Apun_evm.model.utg000124l.129__130.4, anpun_Apun_evm.model.utg000124l.204.1, anpun_Apun_evm.model.utg000126l.206.1, anpun_Apun_evm.model.utg000126l.209.1, anpun_Apun_evm.model.utg000126l.211.1, anpun_Apun_evm.model.utg000126l.215.1, anpun_Apun_evm.model.utg000126l.222.1, anpun_Apun_evm.model.utg000126l.228.1, anpun_Apun_evm.model.utg000126l.229.1, anpun_Apun_evm.model.utg000126l.232.1, anpun_Apun_evm.model.utg000126l.241.1, anpun_Apun_evm.model.utg000126l.276.2, anpun_Apun_evm.model.utg000126l.280.1, anpun_Apun_evm.model.utg000126l.281.1, anpun_Apun_evm.model.utg000126l.282.1, anpun_Apun_evm.model.utg000126l.34.1, anpun_Apun_evm.model.utg000126l.55.1, anpun_Apun_evm.model.utg000130l.18.1, anpun_Apun_evm.model.utg000131l.155.1, anpun_Apun_evm.model.utg000131l.163.1, anpun_Apun_evm.model.utg000131l.173.1, anpun_Apun_evm.model.utg000131l.285.1, anpun_Apun_evm.model.utg000131l.31.1, anpun_Apun_evm.model.utg000131l.311.1, anpun_Apun_evm.model.utg000131l.312.1, anpun_Apun_evm.model.utg000131l.412.1, anpun_Apun_evm.model.utg000131l.432.1, anpun_Apun_evm.model.utg000131l.47.1, anpun_Apun_evm.model.utg000132l.151.1, anpun_Apun_evm.model.utg000132l.198.1, anpun_Apun_evm.model.utg000132l.259.1, anpun_Apun_evm.model.utg000132l.80.1, anpun_Apun_evm.model.utg000132l.86.1, anpun_Apun_evm.model.utg000132l.89.1, anpun_Apun_evm.model.utg000132l.89.2, anpun_Apun_evm.model.utg000134l.119.1, anpun_Apun_evm.model.utg000134l.123.1, anpun_Apun_evm.model.utg000134l.6.1, anpun_Apun_evm.model.utg000135l.110.1, anpun_Apun_evm.model.utg000135l.134.1, anpun_Apun_evm.model.utg000135l.216.1, anpun_Apun_evm.model.utg000135l.229.1, anpun_Apun_evm.model.utg000135l.231.1, anpun_Apun_evm.model.utg000135l.46.1, anpun_Apun_evm.model.utg000136l.23.1, anpun_Apun_evm.model.utg000136l.30.1, anpun_Apun_evm.model.utg000136l.31.1, anpun_Apun_evm.model.utg000136l.32.1, anpun_Apun_evm.model.utg000136l.52.1, anpun_Apun_evm.model.utg000136l.84.1, anpun_Apun_evm.model.utg000136l.87.1, anpun_Apun_evm.model.utg000136l.90.1, anpun_Apun_evm.model.utg000136l.92.1, anpun_Apun_evm.model.utg000137l.19.1, anpun_Apun_evm.model.utg000137l.22.1, anpun_Apun_evm.model.utg000138l.118.1, anpun_Apun_evm.model.utg000138l.118.2, anpun_Apun_evm.model.utg000138l.118.3, anpun_Apun_evm.model.utg000138l.118.4, anpun_Apun_evm.model.utg000138l.118.5, anpun_Apun_evm.model.utg000138l.134.1, anpun_Apun_evm.model.utg000138l.142.1, anpun_Apun_evm.model.utg000138l.189.1, anpun_Apun_evm.model.utg000138l.194.1, anpun_Apun_evm.model.utg000138l.197.1, anpun_Apun_evm.model.utg000143l.31.1, anpun_Apun_evm.model.utg000143l.31.2, anpun_Apun_evm.model.utg000144l.103.1, anpun_Apun_evm.model.utg000144l.17.1, anpun_Apun_evm.model.utg000145l.115.1, anpun_Apun_evm.model.utg000145l.115.2, anpun_Apun_evm.model.utg000145l.115.3, anpun_Apun_evm.model.utg000145l.115.4, anpun_Apun_evm.model.utg000145l.127.1, anpun_Apun_evm.model.utg000145l.166.1, anpun_Apun_evm.model.utg000145l.182.1, anpun_Apun_evm.model.utg000145l.199.1, anpun_Apun_evm.model.utg000145l.211.1, anpun_Apun_evm.model.utg000145l.281.1, anpun_Apun_evm.model.utg000145l.282.1, anpun_Apun_evm.model.utg000145l.345.1, anpun_Apun_evm.model.utg000145l.52.1, anpun_Apun_evm.model.utg000145l.53.1, anpun_Apun_evm.model.utg000148l.159.1, anpun_Apun_evm.model.utg000148l.174.1, anpun_Apun_evm.model.utg000148l.179.1, anpun_Apun_evm.model.utg000148l.181.1, anpun_Apun_evm.model.utg000148l.183.1, anpun_Apun_evm.model.utg000148l.210.1, anpun_Apun_evm.model.utg000148l.211.1, anpun_Apun_evm.model.utg000148l.231.1, anpun_Apun_evm.model.utg000148l.25.1, anpun_Apun_evm.model.utg000150l.16.1, anpun_Apun_evm.model.utg000150l.6.1, anpun_Apun_evm.model.utg000151l.2.1, anpun_Apun_evm.model.utg000151l.48.1, anpun_Apun_evm.model.utg000151l.52.1, anpun_Apun_evm.model.utg000151l.77.1, anpun_Apun_evm.model.utg000152l.225.1, anpun_Apun_evm.model.utg000152l.60.1, anpun_Apun_evm.model.utg000152l.67.1, anpun_Apun_evm.model.utg000152l.87__88.4, anpun_Apun_evm.model.utg000154l.16.1, anpun_Apun_evm.model.utg000154l.21.1, anpun_Apun_evm.model.utg000154l.26.1, anpun_Apun_evm.model.utg000158l.103.1, anpun_Apun_evm.model.utg000158l.137.1, anpun_Apun_evm.model.utg000158l.89.1, anpun_Apun_evm.model.utg000162l.30.1, anpun_Apun_evm.model.utg000162l.32.1, anpun_Apun_evm.model.utg000162l.58.1, anpun_Apun_evm.model.utg000166l.10.1, anpun_Apun_evm.model.utg000166l.30.1, anpun_Apun_evm.model.utg000166l.31.1, anpun_Apun_evm.model.utg000166l.63.1, anpun_Apun_evm.model.utg000167l.14.1, anpun_Apun_evm.model.utg000167l.14.2, anpun_Apun_evm.model.utg000167l.18.1, anpun_Apun_evm.model.utg000167l.23.1, anpun_Apun_evm.model.utg000167l.27.1, anpun_Apun_evm.model.utg000167l.30.1, anpun_Apun_evm.model.utg000167l.37.1, anpun_Apun_evm.model.utg000167l.41.1, anpun_Apun_evm.model.utg000168l.122.1, anpun_Apun_evm.model.utg000168l.149.1, anpun_Apun_evm.model.utg000168l.159.1, anpun_Apun_evm.model.utg000168l.161.1, anpun_Apun_evm.model.utg000168l.234.1, anpun_Apun_evm.model.utg000168l.241.1, anpun_Apun_evm.model.utg000168l.249.1, anpun_Apun_evm.model.utg000168l.250.1, anpun_Apun_evm.model.utg000168l.297.1, anpun_Apun_evm.model.utg000168l.31.1, anpun_Apun_evm.model.utg000168l.340.1, anpun_Apun_evm.model.utg000168l.363.1, anpun_Apun_evm.model.utg000170l.1.1, anpun_Apun_evm.model.utg000170l.113.1, anpun_Apun_evm.model.utg000170l.180.1, anpun_Apun_evm.model.utg000170l.181.1, anpun_Apun_evm.model.utg000170l.184.1, anpun_Apun_evm.model.utg000170l.201.1, anpun_Apun_evm.model.utg000170l.24.1, anpun_Apun_evm.model.utg000170l.57.1, anpun_Apun_evm.model.utg000170l.8.1, anpun_Apun_evm.model.utg000173l.108.1, anpun_Apun_evm.model.utg000173l.115.1, anpun_Apun_evm.model.utg000173l.117.1, anpun_Apun_evm.model.utg000173l.119.1, anpun_Apun_evm.model.utg000173l.121.1, anpun_Apun_evm.model.utg000173l.122.1, anpun_Apun_evm.model.utg000173l.124.1, anpun_Apun_evm.model.utg000173l.125.1, anpun_Apun_evm.model.utg000173l.181.2, anpun_Apun_evm.model.utg000173l.25.1, anpun_Apun_evm.model.utg000173l.70.1, anpun_Apun_evm.model.utg000173l.70.2, anpun_Apun_evm.model.utg000173l.72.1, anpun_Apun_evm.model.utg000173l.72.2, anpun_Apun_evm.model.utg000173l.72.3, anpun_Apun_evm.model.utg000173l.89.1, anpun_Apun_evm.model.utg000185l.242.1, anpun_Apun_evm.model.utg000185l.401.1, anpun_Apun_evm.model.utg000185l.440.1, anpun_Apun_evm.model.utg000185l.448.1, anpun_Apun_evm.model.utg000185l.453.1, anpun_Apun_evm.model.utg000187l.101.1, anpun_Apun_evm.model.utg000187l.104.1, anpun_Apun_evm.model.utg000187l.107.1, anpun_Apun_evm.model.utg000187l.115.1, anpun_Apun_evm.model.utg000187l.13.1, anpun_Apun_evm.model.utg000187l.144.1, anpun_Apun_evm.model.utg000187l.145.1, anpun_Apun_evm.model.utg000187l.146.1, anpun_Apun_evm.model.utg000187l.28.1, anpun_Apun_evm.model.utg000187l.42.1, anpun_Apun_evm.model.utg000187l.43.1, anpun_Apun_evm.model.utg000187l.58.2, anpun_Apun_evm.model.utg000187l.65.1, anpun_Apun_evm.model.utg000187l.66.1, anpun_Apun_evm.model.utg000188l.209.1, anpun_Apun_evm.model.utg000188l.209.2, anpun_Apun_evm.model.utg000188l.209.3, anpun_Apun_evm.model.utg000188l.209.4, anpun_Apun_evm.model.utg000188l.682.1, anpun_Apun_evm.model.utg000192l.111.1, anpun_Apun_evm.model.utg000192l.111.2, anpun_Apun_evm.model.utg000192l.111.3, anpun_Apun_evm.model.utg000192l.150.1, anpun_Apun_evm.model.utg000192l.151.1, anpun_Apun_evm.model.utg000192l.161.1, anpun_Apun_evm.model.utg000192l.86__87.1, anpun_Apun_evm.model.utg000192l.96.1, anpun_Apun_evm.model.utg000206l.25.1, anpun_Apun_evm.model.utg000206l.25.2, anpun_Apun_evm.model.utg000206l.52.1, anpun_Apun_evm.model.utg000206l.55.1, anpun_Apun_evm.model.utg000234l.8.1, anpun_Apun_evm.model.utg000247l.11.1, anpun_Apun_evm.model.utg000247l.1__2.1, anpun_Apun_evm.model.utg000247l.24.1, anpun_Apun_evm.model.utg000247l.26.1, anpun_Apun_evm.model.utg000250l.64.1, anpun_Apun_evm.model.utg000250l.64.2, anpun_Apun_evm.model.utg000250l.64.3, anpun_Apun_evm.model.utg000250l.64.4, anpun_Apun_evm.model.utg000250l.64.5, anpun_Apun_evm.model.utg000250l.77.1, anpun_Apun_evm.model.utg000254l.110.1, anpun_Apun_evm.model.utg000254l.4.1, anpun_Apun_evm.model.utg000255l.11.1, anpun_Apun_evm.model.utg000256l.48.2, anpun_Apun_evm.model.utg000256l.72.1, anpun_Apun_evm.model.utg000256l.72.2, anpun_Apun_evm.model.utg000258l.88__89.1, anpun_Apun_evm.model.utg000258l.94.1, anpun_Apun_evm.model.utg000272l.150.1, anpun_Apun_evm.model.utg000272l.176.1, anpun_Apun_evm.model.utg000272l.213.1, anpun_Apun_evm.model.utg000272l.30.1, anpun_Apun_evm.model.utg000272l.41.1, anpun_Apun_evm.model.utg000279l.5.1, anpun_Apun_evm.model.utg000283l.58.1, anpun_Apun_evm.model.utg000285l.1.1, anpun_Apun_evm.model.utg000285l.10.1, anpun_Apun_evm.model.utg000285l.14.1, anpun_Apun_evm.model.utg000285l.28.1, anpun_Apun_evm.model.utg000286l.14.1, anpun_Apun_evm.model.utg000286l.14.2	anpun_Apun_evm.model.utg000039l.377.1, anpun_Apun_evm.model.utg000107l.176.1, anpun_Apun_evm.model.utg000107l.176.10, anpun_Apun_evm.model.utg000107l.176.11, anpun_Apun_evm.model.utg000107l.176.12, anpun_Apun_evm.model.utg000107l.176.2, anpun_Apun_evm.model.utg000107l.176.3, anpun_Apun_evm.model.utg000107l.176.4, anpun_Apun_evm.model.utg000107l.176.5, anpun_Apun_evm.model.utg000107l.176.6, anpun_Apun_evm.model.utg000107l.176.7, anpun_Apun_evm.model.utg000107l.176.8, anpun_Apun_evm.model.utg000107l.176.9, anpun_Apun_evm.model.utg000151l.366.1, anpun_Apun_evm.model.utg000151l.366.2	anpun_Apun_evm.model.utg000038l.831.1, anpun_Apun_evm.model.utg000058l.353.1	anpun_Apun_evm.model.utg000039l.949.1	anpun_Apun_evm.model.utg000185l.413.1	anpun_Apun_evm.model.utg000131l.289.1, anpun_Apun_evm.model.utg000187l.124.1	anpun_Apun_evm.model.utg000192l.15.1, anpun_Apun_evm.model.utg000192l.15.2, anpun_Apun_evm.model.utg000192l.15.3	anpun_Apun_evm.model.utg000258l.85.1	anpun_Apun_evm.model.utg000247l.56.1	anpun_Apun_evm.model.utg000023l.988.1, anpun_Apun_evm.model.utg000040l.280.1	anpun_Apun_evm.model.utg000110l.23.1, anpun_Apun_evm.model.utg000131l.99.1	anpun_Apun_evm.model.utg000023l.343.1, anpun_Apun_evm.model.utg000023l.707.1, anpun_Apun_evm.model.utg000023l.707.2, anpun_Apun_evm.model.utg000023l.709.1, anpun_Apun_evm.model.utg000051l.856.1, anpun_Apun_evm.model.utg000058l.275.1, anpun_Apun_evm.model.utg000058l.275.2, anpun_Apun_evm.model.utg000110l.36.1, anpun_Apun_evm.model.utg000110l.58.1, anpun_Apun_evm.model.utg000110l.60.1, anpun_Apun_evm.model.utg000111l.2.1, anpun_Apun_evm.model.utg000111l.4.1, anpun_Apun_evm.model.utg000116l.225.1, anpun_Apun_evm.model.utg000125l.108.1, anpun_Apun_evm.model.utg000125l.108.2, anpun_Apun_evm.model.utg000125l.109.1, anpun_Apun_evm.model.utg000125l.110.1, anpun_Apun_evm.model.utg000131l.373.1, anpun_Apun_evm.model.utg000188l.205.1, anpun_Apun_evm.model.utg000188l.206.1, anpun_Apun_evm.model.utg000188l.207.1, anpun_Apun_evm.model.utg000256l.2.1, anpun_Apun_evm.model.utg000279l.13.1, anpun_Apun_evm.model.utg000279l.13.2		anpun_Apun_evm.model.utg000144l.31.1	anpun_Apun_evm.model.utg000023l.1004.1, anpun_Apun_evm.model.utg000050l.92.1, anpun_Apun_evm.model.utg000051l.142.1			anpun_Apun_evm.model.utg000040l.162.1	anpun_Apun_evm.model.utg000043l.560.1, anpun_Apun_evm.model.utg000151l.165.1	anpun_Apun_evm.model.utg000058l.79.1, anpun_Apun_evm.model.utg000058l.79.2, anpun_Apun_evm.model.utg000058l.79.3, anpun_Apun_evm.model.utg000192l.166.1, anpun_Apun_evm.model.utg000192l.166.2, anpun_Apun_evm.model.utg000192l.166.3, anpun_Apun_evm.model.utg000192l.166.4, anpun_Apun_evm.model.utg000192l.166.5, anpun_Apun_evm.model.utg000192l.166.6	anpun_Apun_evm.model.utg000031l.437.1		anpun_Apun_evm.model.utg000023l.470.1, anpun_Apun_evm.model.utg000031l.361.1, anpun_Apun_evm.model.utg000039l.426.1, anpun_Apun_evm.model.utg000132l.380.1, anpun_Apun_evm.model.utg000132l.389.1, anpun_Apun_evm.model.utg000151l.26.1, anpun_Apun_evm.model.utg000152l.208.1	anpun_Apun_evm.model.utg000038l.180.1	anpun_Apun_evm.model.utg000145l.12.1	anpun_Apun_evm.model.utg000148l.237.1	anpun_Apun_evm.model.utg000028l.788.1		anpun_Apun_evm.model.utg000168l.327.1	anpun_Apun_evm.model.utg000045l.663.1, anpun_Apun_evm.model.utg000050l.182.1, anpun_Apun_evm.model.utg000091l.132.1, anpun_Apun_evm.model.utg000188l.463.1	anpun_Apun_evm.model.utg000039l.506.1	anpun_Apun_evm.model.utg000050l.7.1, anpun_Apun_evm.model.utg000050l.7.2, anpun_Apun_evm.model.utg000050l.7.3, anpun_Apun_evm.model.utg000050l.7.4	anpun_Apun_evm.model.utg000051l.969.1	anpun_Apun_evm.model.utg000188l.67.1	anpun_Apun_evm.model.utg000272l.18.1	anpun_Apun_evm.model.utg000148l.234.1, anpun_Apun_evm.model.utg000148l.234.2	anpun_Apun_evm.model.utg000023l.671.1, anpun_Apun_evm.model.utg000023l.671.2, anpun_Apun_evm.model.utg000023l.671.3, anpun_Apun_evm.model.utg000023l.671.4, anpun_Apun_evm.model.utg000023l.671.5, anpun_Apun_evm.model.utg000023l.671.6	anpun_Apun_evm.model.utg000043l.1109.1	anpun_Apun_evm.model.utg000023l.1064.1, anpun_Apun_evm.model.utg000023l.1064.2	anpun_Apun_evm.model.utg000145l.293.1	anpun_Apun_evm.model.utg000192l.37.1	anpun_Apun_evm.model.utg000029l.219.1, anpun_Apun_evm.model.utg000168l.12.1, anpun_Apun_evm.model.utg000168l.13.1, anpun_Apun_evm.model.utg000206l.32.1	anpun_Apun_evm.model.utg000166l.26.1, anpun_Apun_evm.model.utg000166l.26.2, anpun_Apun_evm.model.utg000166l.26.3, anpun_Apun_evm.model.utg000166l.26.4	anpun_Apun_evm.model.utg000258l.70.1	anpun_Apun_evm.model.utg000043l.756.1, anpun_Apun_evm.model.utg000059l.85.1, anpun_Apun_evm.model.utg000059l.85.2	anpun_Apun_evm.model.utg000038l.745.1, anpun_Apun_evm.model.utg000043l.1677.1	anpun_Apun_evm.model.utg000038l.631.1		anpun_Apun_evm.model.utg000023l.882.1	anpun_Apun_evm.model.utg000045l.270.1, anpun_Apun_evm.model.utg000134l.13.1	anpun_Apun_evm.model.utg000023l.480.1, anpun_Apun_evm.model.utg000256l.42.1	anpun_Apun_evm.model.utg000038l.586.1	anpun_Apun_evm.model.utg000092l.41.1		anpun_Apun_evm.model.utg000041l.60.1	anpun_Apun_evm.model.utg000058l.243.1, anpun_Apun_evm.model.utg000256l.40.1	anpun_Apun_evm.model.utg000272l.208.1		anpun_Apun_evm.model.utg000043l.734.1, anpun_Apun_evm.model.utg000043l.734.2	anpun_Apun_evm.model.utg000098l.135.1, anpun_Apun_evm.model.utg000132l.316.1	anpun_Apun_evm.model.utg000138l.182.1		anpun_Apun_evm.model.utg000038l.443.1	anpun_Apun_evm.model.utg000023l.881.1, anpun_Apun_evm.model.utg000192l.106.1	anpun_Apun_evm.model.utg000038l.187.1, anpun_Apun_evm.model.utg000168l.361.1	anpun_Apun_evm.model.utg000045l.32.1, anpun_Apun_evm.model.utg000152l.127.1, anpun_Apun_evm.model.utg000162l.102.1	anpun_Apun_evm.model.utg000185l.89.1, anpun_Apun_evm.model.utg000185l.89.2, anpun_Apun_evm.model.utg000185l.89.3, anpun_Apun_evm.model.utg000185l.89.4, anpun_Apun_evm.model.utg000185l.95.1	anpun_Apun_evm.model.utg000039l.782.1, anpun_Apun_evm.model.utg000039l.907.1	anpun_Apun_evm.model.utg000128l.36.1, anpun_Apun_evm.model.utg000272l.148.1	anpun_Apun_evm.model.utg000258l.91.1	anpun_Apun_evm.model.utg000028l.614.1, anpun_Apun_evm.model.utg000043l.566.1, anpun_Apun_evm.model.utg000043l.567.1, anpun_Apun_evm.model.utg000187l.142.1, anpun_Apun_evm.model.utg000187l.142.2	anpun_Apun_evm.model.utg000115l.116.1, anpun_Apun_evm.model.utg000116l.264.1	anpun_Apun_evm.model.utg000059l.40.1	anpun_Apun_evm.model.utg000151l.395.1, anpun_Apun_evm.model.utg000151l.395.2, anpun_Apun_evm.model.utg000151l.395.3, anpun_Apun_evm.model.utg000151l.395.4, anpun_Apun_evm.model.utg000151l.395.5, anpun_Apun_evm.model.utg000151l.395.6, anpun_Apun_evm.model.utg000151l.395.7	anpun_Apun_evm.model.utg000126l.21.1, anpun_Apun_evm.model.utg000126l.21.2, anpun_Apun_evm.model.utg000126l.21.3	anpun_Apun_evm.model.utg000126l.198.1			anpun_Apun_evm.model.utg000045l.75.1	anpun_Apun_evm.model.utg000051l.558.1	anpun_Apun_evm.model.utg000038l.323.1, anpun_Apun_evm.model.utg000038l.323.2, anpun_Apun_evm.model.utg000038l.323.3, anpun_Apun_evm.model.utg000038l.323.4, anpun_Apun_evm.model.utg000038l.323.5, anpun_Apun_evm.model.utg000119l.54.1	anpun_Apun_evm.model.utg000023l.236.1, anpun_Apun_evm.model.utg000023l.267.1, anpun_Apun_evm.model.utg000023l.268.1, anpun_Apun_evm.model.utg000023l.273.1, anpun_Apun_evm.model.utg000023l.274.1, anpun_Apun_evm.model.utg000023l.284.1, anpun_Apun_evm.model.utg000023l.759.1, anpun_Apun_evm.model.utg000038l.560.1, anpun_Apun_evm.model.utg000041l.190.2, anpun_Apun_evm.model.utg000041l.190.3, anpun_Apun_evm.model.utg000043l.1516.1, anpun_Apun_evm.model.utg000043l.237.1, anpun_Apun_evm.model.utg000048l.102.1, anpun_Apun_evm.model.utg000048l.102.2, anpun_Apun_evm.model.utg000051l.579.1, anpun_Apun_evm.model.utg000058l.172.1, anpun_Apun_evm.model.utg000058l.174.1, anpun_Apun_evm.model.utg000058l.176.1, anpun_Apun_evm.model.utg000058l.179.1, anpun_Apun_evm.model.utg000058l.378.1, anpun_Apun_evm.model.utg000058l.378.2, anpun_Apun_evm.model.utg000058l.518.1, anpun_Apun_evm.model.utg000093l.105.1, anpun_Apun_evm.model.utg000093l.105.2, anpun_Apun_evm.model.utg000098l.58.1, anpun_Apun_evm.model.utg000098l.58.2, anpun_Apun_evm.model.utg000098l.67.1, anpun_Apun_evm.model.utg000124l.224.1, anpun_Apun_evm.model.utg000124l.224.2, anpun_Apun_evm.model.utg000136l.85.1, anpun_Apun_evm.model.utg000272l.112.1, anpun_Apun_evm.model.utg000272l.112.2, anpun_Apun_evm.model.utg000272l.112.3, anpun_Apun_evm.model.utg000272l.99.1	anpun_Apun_evm.model.utg000131l.116.1	anpun_Apun_evm.model.utg000043l.1488.1	anpun_Apun_evm.model.utg000054l.24.1, anpun_Apun_evm.model.utg000185l.358.1	anpun_Apun_evm.model.utg000039l.626.1	anpun_Apun_evm.model.utg000119l.84.1, anpun_Apun_evm.model.utg000185l.237.1	anpun_Apun_evm.model.utg000038l.417.1, anpun_Apun_evm.model.utg000038l.418.1, anpun_Apun_evm.model.utg000039l.101.1, anpun_Apun_evm.model.utg000058l.96.1, anpun_Apun_evm.model.utg000132l.239.1, anpun_Apun_evm.model.utg000132l.239.2, anpun_Apun_evm.model.utg000132l.239.3, anpun_Apun_evm.model.utg000132l.239.4, anpun_Apun_evm.model.utg000170l.125.1, anpun_Apun_evm.model.utg000170l.125.2, anpun_Apun_evm.model.utg000170l.125.3, anpun_Apun_evm.model.utg000170l.125.4, anpun_Apun_evm.model.utg000188l.160.1	anpun_Apun_evm.model.utg000134l.43.1, anpun_Apun_evm.model.utg000134l.48.1		anpun_Apun_evm.model.utg000145l.17.1		anpun_Apun_evm.model.utg000043l.1328.1	anpun_Apun_evm.model.utg000122l.34.1, anpun_Apun_evm.model.utg000122l.36.1	anpun_Apun_evm.model.utg000023l.1345.1, anpun_Apun_evm.model.utg000126l.126.1	anpun_Apun_evm.model.utg000039l.830.1	anpun_Apun_evm.model.utg000122l.107.1	anpun_Apun_evm.model.utg000028l.325.1, anpun_Apun_evm.model.utg000053l.39.1, anpun_Apun_evm.model.utg000053l.39.2	anpun_Apun_evm.model.utg000023l.1286.1	anpun_Apun_evm.model.utg000039l.501.1	anpun_Apun_evm.model.utg000028l.36.1	anpun_Apun_evm.model.utg000098l.215.1, anpun_Apun_evm.model.utg000185l.48.1, anpun_Apun_evm.model.utg000234l.2.1		anpun_Apun_evm.model.utg000023l.347.1	anpun_Apun_evm.model.utg000039l.671.1, anpun_Apun_evm.model.utg000039l.671.2, anpun_Apun_evm.model.utg000039l.671.3, anpun_Apun_evm.model.utg000039l.671.4, anpun_Apun_evm.model.utg000040l.232.1, anpun_Apun_evm.model.utg000058l.523.1, anpun_Apun_evm.model.utg000185l.286.1	anpun_Apun_evm.model.utg000090l.236.1	anpun_Apun_evm.model.utg000131l.279.1	anpun_Apun_evm.model.utg000028l.140.1, anpun_Apun_evm.model.utg000028l.140.2, anpun_Apun_evm.model.utg000028l.140.3, anpun_Apun_evm.model.utg000028l.140.4, anpun_Apun_evm.model.utg000028l.140.5, anpun_Apun_evm.model.utg000028l.140.6, anpun_Apun_evm.model.utg000028l.140.7, anpun_Apun_evm.model.utg000039l.131.1, anpun_Apun_evm.model.utg000039l.132.1, anpun_Apun_evm.model.utg000039l.132.2, anpun_Apun_evm.model.utg000039l.132.3, anpun_Apun_evm.model.utg000039l.132.4, anpun_Apun_evm.model.utg000039l.268.1, anpun_Apun_evm.model.utg000041l.276.1		anpun_Apun_evm.model.utg000136l.51.1	anpun_Apun_evm.model.utg000101l.2.1, anpun_Apun_evm.model.utg000101l.2.2, anpun_Apun_evm.model.utg000101l.2.3, anpun_Apun_evm.model.utg000101l.2.4, anpun_Apun_evm.model.utg000101l.2.5, anpun_Apun_evm.model.utg000101l.2.6, anpun_Apun_evm.model.utg000101l.2.7, anpun_Apun_evm.model.utg000207l.57.1, anpun_Apun_evm.model.utg000207l.58.1		anpun_Apun_evm.model.utg000038l.122.1, anpun_Apun_evm.model.utg000162l.47.1	anpun_Apun_evm.model.utg000144l.122.1	anpun_Apun_evm.model.utg000152l.11.1, anpun_Apun_evm.model.utg000152l.11.2, anpun_Apun_evm.model.utg000152l.11.3, anpun_Apun_evm.model.utg000152l.11.4, anpun_Apun_evm.model.utg000152l.11.5, anpun_Apun_evm.model.utg000152l.11.6, anpun_Apun_evm.model.utg000152l.11.7, anpun_Apun_evm.model.utg000152l.11.8	anpun_Apun_evm.model.utg000038l.465.1	anpun_Apun_evm.model.utg000188l.173.1			anpun_Apun_evm.model.utg000103l.136.1	anpun_Apun_evm.model.utg000050l.110.1	anpun_Apun_evm.model.utg000272l.76.1	anpun_Apun_evm.model.utg000023l.1404.1, anpun_Apun_evm.model.utg000023l.1404.2, anpun_Apun_evm.model.utg000145l.342.1	anpun_Apun_evm.model.utg000031l.306.1	anpun_Apun_evm.model.utg000188l.498.1	anpun_Apun_evm.model.utg000028l.211.1		anpun_Apun_evm.model.utg000051l.1142.1		anpun_Apun_evm.model.utg000185l.72.1	anpun_Apun_evm.model.utg000272l.42.1	anpun_Apun_evm.model.utg000107l.210.1		anpun_Apun_evm.model.utg000041l.64.1	anpun_Apun_evm.model.utg000272l.7.1	anpun_Apun_evm.model.utg000031l.206.1, anpun_Apun_evm.model.utg000031l.206.2, anpun_Apun_evm.model.utg000031l.206.3, anpun_Apun_evm.model.utg000031l.206.4, anpun_Apun_evm.model.utg000031l.206.5, anpun_Apun_evm.model.utg000152l.163.1, anpun_Apun_evm.model.utg000282l.34.1		anpun_Apun_evm.model.utg000023l.1236.1, anpun_Apun_evm.model.utg000051l.971.1, anpun_Apun_evm.model.utg000090l.325.1	anpun_Apun_evm.model.utg000028l.432.1, anpun_Apun_evm.model.utg000028l.432.2, anpun_Apun_evm.model.utg000028l.432.3, anpun_Apun_evm.model.utg000028l.432.4, anpun_Apun_evm.model.utg000028l.432.5	anpun_Apun_evm.model.utg000043l.1209.1	anpun_Apun_evm.model.utg000124l.18.1, anpun_Apun_evm.model.utg000247l.59.1, anpun_Apun_evm.model.utg000247l.59.2, anpun_Apun_evm.model.utg000247l.59.3, anpun_Apun_evm.model.utg000247l.59.4	anpun_Apun_evm.model.utg000283l.29.1	anpun_Apun_evm.model.utg000043l.1162.1, anpun_Apun_evm.model.utg000043l.1162.2, anpun_Apun_evm.model.utg000043l.1162.3, anpun_Apun_evm.model.utg000043l.1162.4, anpun_Apun_evm.model.utg000043l.1162.5, anpun_Apun_evm.model.utg000256l.21.1			anpun_Apun_evm.model.utg000122l.369.1, anpun_Apun_evm.model.utg000122l.369.2	anpun_Apun_evm.model.utg000041l.174.1, anpun_Apun_evm.model.utg000090l.69.1	anpun_Apun_evm.model.utg000126l.29.1		anpun_Apun_evm.model.utg000135l.97.1	anpun_Apun_evm.model.utg000120l.37.1	anpun_Apun_evm.model.utg000340l.18.1	anpun_Apun_evm.model.utg000043l.1494.1, anpun_Apun_evm.model.utg000051l.1073.1, anpun_Apun_evm.model.utg000145l.194.1, anpun_Apun_evm.model.utg000145l.195.1, anpun_Apun_evm.model.utg000145l.198.1, anpun_Apun_evm.model.utg000145l.198.2, anpun_Apun_evm.model.utg000145l.201.1, anpun_Apun_evm.model.utg000146l.14.1, anpun_Apun_evm.model.utg000185l.276.1, anpun_Apun_evm.model.utg000250l.51.1	anpun_Apun_evm.model.utg000116l.112.1	anpun_Apun_evm.model.utg000031l.339.1	anpun_Apun_evm.model.utg000120l.49.1	anpun_Apun_evm.model.utg000051l.937.1	anpun_Apun_evm.model.utg000040l.278.1	anpun_Apun_evm.model.utg000029l.187.1, anpun_Apun_evm.model.utg000031l.67.1, anpun_Apun_evm.model.utg000039l.307.1, anpun_Apun_evm.model.utg000124l.50.1, anpun_Apun_evm.model.utg000185l.223.1			anpun_Apun_evm.model.utg000031l.418.1	anpun_Apun_evm.model.utg000091l.149.1, anpun_Apun_evm.model.utg000117l.279.1, anpun_Apun_evm.model.utg000166l.32.1	anpun_Apun_evm.model.utg000038l.7.1	anpun_Apun_evm.model.utg000148l.163.1	anpun_Apun_evm.model.utg000023l.1307.1, anpun_Apun_evm.model.utg000023l.1308.1, anpun_Apun_evm.model.utg000023l.1308.2, anpun_Apun_evm.model.utg000038l.754.1		anpun_Apun_evm.model.utg000023l.996.1, anpun_Apun_evm.model.utg000023l.996.2, anpun_Apun_evm.model.utg000023l.996.3, anpun_Apun_evm.model.utg000023l.996.4, anpun_Apun_evm.model.utg000023l.996.5, anpun_Apun_evm.model.utg000039l.141.1, anpun_Apun_evm.model.utg000039l.141.2, anpun_Apun_evm.model.utg000039l.141.3, anpun_Apun_evm.model.utg000039l.141.4, anpun_Apun_evm.model.utg000039l.141.5, anpun_Apun_evm.model.utg000039l.141.6, anpun_Apun_evm.model.utg000058l.268.1, anpun_Apun_evm.model.utg000145l.59.1	anpun_Apun_evm.model.utg000132l.44.1, anpun_Apun_evm.model.utg000132l.44.2		anpun_Apun_evm.model.utg000122l.149.1, anpun_Apun_evm.model.utg000122l.149.2, anpun_Apun_evm.model.utg000122l.149.3, anpun_Apun_evm.model.utg000122l.149.4, anpun_Apun_evm.model.utg000122l.149.5, anpun_Apun_evm.model.utg000122l.150.1, anpun_Apun_evm.model.utg000122l.150.2, anpun_Apun_evm.model.utg000122l.150.3, anpun_Apun_evm.model.utg000122l.150.4, anpun_Apun_evm.model.utg000122l.150.5, anpun_Apun_evm.model.utg000162l.120.1, anpun_Apun_evm.model.utg000162l.123.1, anpun_Apun_evm.model.utg000162l.123.2, anpun_Apun_evm.model.utg000162l.123.3, anpun_Apun_evm.model.utg000162l.123.4, anpun_Apun_evm.model.utg000185l.78.1, anpun_Apun_evm.model.utg000185l.79.1, anpun_Apun_evm.model.utg000283l.81.1, anpun_Apun_evm.model.utg000283l.81.2, anpun_Apun_evm.model.utg000283l.81.3, anpun_Apun_evm.model.utg000283l.81.4, anpun_Apun_evm.model.utg000283l.81.5, anpun_Apun_evm.model.utg000283l.81.6, anpun_Apun_evm.model.utg000283l.81.7, anpun_Apun_evm.model.utg000283l.81.8, anpun_Apun_evm.model.utg000283l.81.9, anpun_Apun_evm.model.utg000283l.84.1, anpun_Apun_evm.model.utg000283l.84.2, anpun_Apun_evm.model.utg000283l.87.1	anpun_Apun_evm.model.utg000250l.50.1	anpun_Apun_evm.model.utg000039l.963.1		anpun_Apun_evm.model.utg000138l.41.1, anpun_Apun_evm.model.utg000272l.187.1, anpun_Apun_evm.model.utg000272l.187.2		anpun_Apun_evm.model.utg000131l.39.1, anpun_Apun_evm.model.utg000131l.39.2, anpun_Apun_evm.model.utg000131l.39.3, anpun_Apun_evm.model.utg000131l.39.4, anpun_Apun_evm.model.utg000131l.39.5	anpun_Apun_evm.model.utg000043l.1553.1	anpun_Apun_evm.model.utg000192l.172.1	anpun_Apun_evm.model.utg000038l.271.1, anpun_Apun_evm.model.utg000038l.273.1, anpun_Apun_evm.model.utg000039l.612.1, anpun_Apun_evm.model.utg000039l.620.1, anpun_Apun_evm.model.utg000160l.40.1	anpun_Apun_evm.model.utg000188l.152.1, anpun_Apun_evm.model.utg000188l.152.2, anpun_Apun_evm.model.utg000188l.152.3, anpun_Apun_evm.model.utg000188l.152.4, anpun_Apun_evm.model.utg000188l.152.5, anpun_Apun_evm.model.utg000188l.152.6, anpun_Apun_evm.model.utg000188l.152.7		anpun_Apun_evm.model.utg000028l.759.1, anpun_Apun_evm.model.utg000166l.24.1, anpun_Apun_evm.model.utg000166l.24.2, anpun_Apun_evm.model.utg000166l.24.3	anpun_Apun_evm.model.utg000038l.388.1, anpun_Apun_evm.model.utg000038l.798.1, anpun_Apun_evm.model.utg000038l.799.1, anpun_Apun_evm.model.utg000043l.362.1, anpun_Apun_evm.model.utg000122l.199.1, anpun_Apun_evm.model.utg000173l.183.1, anpun_Apun_evm.model.utg000283l.26.1	anpun_Apun_evm.model.utg000144l.54.1	anpun_Apun_evm.model.utg000043l.739.1	anpun_Apun_evm.model.utg000029l.52.1, anpun_Apun_evm.model.utg000043l.782.1, anpun_Apun_evm.model.utg000098l.43.1	anpun_Apun_evm.model.utg000039l.617.1, anpun_Apun_evm.model.utg000045l.297.1	anpun_Apun_evm.model.utg000028l.736.1, anpun_Apun_evm.model.utg000028l.739.1	anpun_Apun_evm.model.utg000131l.92.1		anpun_Apun_evm.model.utg000107l.350.1	anpun_Apun_evm.model.utg000023l.196.1, anpun_Apun_evm.model.utg000023l.196.10, anpun_Apun_evm.model.utg000023l.196.11, anpun_Apun_evm.model.utg000023l.196.2, anpun_Apun_evm.model.utg000023l.196.3, anpun_Apun_evm.model.utg000023l.196.4, anpun_Apun_evm.model.utg000023l.196.5, anpun_Apun_evm.model.utg000023l.196.6, anpun_Apun_evm.model.utg000023l.196.7, anpun_Apun_evm.model.utg000023l.196.8, anpun_Apun_evm.model.utg000023l.196.9	anpun_Apun_evm.model.utg000103l.37.1	anpun_Apun_evm.model.utg000051l.274.1, anpun_Apun_evm.model.utg000188l.66.1	anpun_Apun_evm.model.utg000039l.530.1, anpun_Apun_evm.model.utg000039l.539.1, anpun_Apun_evm.model.utg000039l.539.2, anpun_Apun_evm.model.utg000039l.539.3, anpun_Apun_evm.model.utg000039l.539.4, anpun_Apun_evm.model.utg000039l.539.5, anpun_Apun_evm.model.utg000187l.39.1	anpun_Apun_evm.model.utg000043l.205.1, anpun_Apun_evm.model.utg000185l.229.1	anpun_Apun_evm.model.utg000091l.16.1	anpun_Apun_evm.model.utg000053l.143.1, anpun_Apun_evm.model.utg000053l.143.2, anpun_Apun_evm.model.utg000053l.143.3	anpun_Apun_evm.model.utg000041l.253.1, anpun_Apun_evm.model.utg000090l.30.1	anpun_Apun_evm.model.utg000028l.638.1, anpun_Apun_evm.model.utg000028l.638.2, anpun_Apun_evm.model.utg000028l.638.3	anpun_Apun_evm.model.utg000206l.39.1	anpun_Apun_evm.model.utg000039l.533.1, anpun_Apun_evm.model.utg000107l.11.1			anpun_Apun_evm.model.utg000144l.148.1	anpun_Apun_evm.model.utg000124l.158.1	anpun_Apun_evm.model.utg000151l.71.1	anpun_Apun_evm.model.utg000122l.118.1, anpun_Apun_evm.model.utg000188l.337.1	anpun_Apun_evm.model.utg000236l.26.1	anpun_Apun_evm.model.utg000038l.141.1	anpun_Apun_evm.model.utg000098l.54.1	anpun_Apun_evm.model.utg000031l.395.1, anpun_Apun_evm.model.utg000131l.218.1	anpun_Apun_evm.model.utg000023l.959.1, anpun_Apun_evm.model.utg000043l.118.1, anpun_Apun_evm.model.utg000043l.118.2, anpun_Apun_evm.model.utg000043l.118.3, anpun_Apun_evm.model.utg000043l.118.4	anpun_Apun_evm.model.utg000045l.634.1	anpun_Apun_evm.model.utg000045l.653.1	anpun_Apun_evm.model.utg000125l.117.1	anpun_Apun_evm.model.utg000093l.95.1	anpun_Apun_evm.model.utg000029l.247.1		anpun_Apun_evm.model.utg000043l.1140.1	anpun_Apun_evm.model.utg000107l.178.1, anpun_Apun_evm.model.utg000107l.178.2, anpun_Apun_evm.model.utg000107l.200.1	anpun_Apun_evm.model.utg000126l.10.1		anpun_Apun_evm.model.utg000098l.96.1	anpun_Apun_evm.model.utg000038l.665.1, anpun_Apun_evm.model.utg000247l.66.1	anpun_Apun_evm.model.utg000041l.153.1	anpun_Apun_evm.model.utg000059l.55.1	anpun_Apun_evm.model.utg000023l.578.1, anpun_Apun_evm.model.utg000023l.578.2, anpun_Apun_evm.model.utg000039l.978.1, anpun_Apun_evm.model.utg000043l.419.1, anpun_Apun_evm.model.utg000043l.419.2, anpun_Apun_evm.model.utg000043l.419.3, anpun_Apun_evm.model.utg000126l.260.1		anpun_Apun_evm.model.utg000258l.15.1, anpun_Apun_evm.model.utg000258l.80.1, anpun_Apun_evm.model.utg000258l.80.2, anpun_Apun_evm.model.utg000258l.80.3	anpun_Apun_evm.model.utg000023l.950.1, anpun_Apun_evm.model.utg000023l.950.2, anpun_Apun_evm.model.utg000023l.950.3, anpun_Apun_evm.model.utg000023l.950.4, anpun_Apun_evm.model.utg000192l.21.1, anpun_Apun_evm.model.utg000192l.21.2, anpun_Apun_evm.model.utg000192l.21.3, anpun_Apun_evm.model.utg000192l.21.4, anpun_Apun_evm.model.utg000192l.21.5, anpun_Apun_evm.model.utg000192l.21.6		anpun_Apun_evm.model.utg000131l.19.1	anpun_Apun_evm.model.utg000158l.18.1	anpun_Apun_evm.model.utg000050l.118.1	anpun_Apun_evm.model.utg000043l.1214.1, anpun_Apun_evm.model.utg000043l.1215.1, anpun_Apun_evm.model.utg000043l.223.1, anpun_Apun_evm.model.utg000058l.165.1, anpun_Apun_evm.model.utg000125l.136.1, anpun_Apun_evm.model.utg000135l.189.1, anpun_Apun_evm.model.utg000135l.193.1, anpun_Apun_evm.model.utg000149l.22.1	anpun_Apun_evm.model.utg000116l.272.1	anpun_Apun_evm.model.utg000038l.207.1	anpun_Apun_evm.model.utg000131l.243.1, anpun_Apun_evm.model.utg000134l.180.1	anpun_Apun_evm.model.utg000151l.160.1, anpun_Apun_evm.model.utg000151l.160.2, anpun_Apun_evm.model.utg000151l.160.3, anpun_Apun_evm.model.utg000151l.160.4	anpun_Apun_evm.model.utg000116l.122.1, anpun_Apun_evm.model.utg000116l.122.2, anpun_Apun_evm.model.utg000116l.122.3, anpun_Apun_evm.model.utg000134l.60.1, anpun_Apun_evm.model.utg000134l.60.2, anpun_Apun_evm.model.utg000134l.60.3, anpun_Apun_evm.model.utg000134l.60.4, anpun_Apun_evm.model.utg000134l.60.5, anpun_Apun_evm.model.utg000134l.60.6, anpun_Apun_evm.model.utg000134l.60.7	anpun_Apun_evm.model.utg000058l.218.1, anpun_Apun_evm.model.utg000058l.218.2, anpun_Apun_evm.model.utg000093l.48.1, anpun_Apun_evm.model.utg000107l.93.1	anpun_Apun_evm.model.utg000031l.110.1	anpun_Apun_evm.model.utg000158l.31.1	anpun_Apun_evm.model.utg000023l.1309.1, anpun_Apun_evm.model.utg000023l.1309.10, anpun_Apun_evm.model.utg000023l.1309.11, anpun_Apun_evm.model.utg000023l.1309.2, anpun_Apun_evm.model.utg000023l.1309.3, anpun_Apun_evm.model.utg000023l.1309.4, anpun_Apun_evm.model.utg000023l.1309.5, anpun_Apun_evm.model.utg000023l.1309.6, anpun_Apun_evm.model.utg000023l.1309.7, anpun_Apun_evm.model.utg000023l.1309.8, anpun_Apun_evm.model.utg000023l.1309.9, anpun_Apun_evm.model.utg000040l.53.1	anpun_Apun_evm.model.utg000039l.230.1	anpun_Apun_evm.model.utg000206l.37.1	anpun_Apun_evm.model.utg000038l.540.1	anpun_Apun_evm.model.utg000038l.723.1	anpun_Apun_evm.model.utg000039l.139.1, anpun_Apun_evm.model.utg000039l.139.2, anpun_Apun_evm.model.utg000039l.139.3, anpun_Apun_evm.model.utg000039l.139.4		anpun_Apun_evm.model.utg000045l.420.1, anpun_Apun_evm.model.utg000090l.27.1, anpun_Apun_evm.model.utg000152l.76.1	anpun_Apun_evm.model.utg000043l.1238.1	anpun_Apun_evm.model.utg000148l.127.1, anpun_Apun_evm.model.utg000148l.128.1	anpun_Apun_evm.model.utg000107l.5.1, anpun_Apun_evm.model.utg000170l.166.1	anpun_Apun_evm.model.utg000039l.605.1, anpun_Apun_evm.model.utg000039l.605.10, anpun_Apun_evm.model.utg000039l.605.2, anpun_Apun_evm.model.utg000039l.605.3, anpun_Apun_evm.model.utg000039l.605.4, anpun_Apun_evm.model.utg000039l.605.5, anpun_Apun_evm.model.utg000039l.605.6, anpun_Apun_evm.model.utg000039l.605.7, anpun_Apun_evm.model.utg000039l.605.8, anpun_Apun_evm.model.utg000039l.605.9, anpun_Apun_evm.model.utg000039l.610.1, anpun_Apun_evm.model.utg000256l.79.1, anpun_Apun_evm.model.utg000256l.79.2, anpun_Apun_evm.model.utg000256l.79.3, anpun_Apun_evm.model.utg000256l.79.4, anpun_Apun_evm.model.utg000256l.79.5, anpun_Apun_evm.model.utg000256l.79.6	anpun_Apun_evm.model.utg000039l.870.1, anpun_Apun_evm.model.utg000039l.870.2, anpun_Apun_evm.model.utg000040l.19.1, anpun_Apun_evm.model.utg000043l.398.1, anpun_Apun_evm.model.utg000043l.398.2, anpun_Apun_evm.model.utg000107l.68.1, anpun_Apun_evm.model.utg000126l.177.1	anpun_Apun_evm.model.utg000039l.261.1	anpun_Apun_evm.model.utg000023l.1342.1, anpun_Apun_evm.model.utg000115l.43.1	anpun_Apun_evm.model.utg000031l.284.1	anpun_Apun_evm.model.utg000048l.195.1, anpun_Apun_evm.model.utg000051l.622.1	anpun_Apun_evm.model.utg000023l.189.1, anpun_Apun_evm.model.utg000023l.36.1, anpun_Apun_evm.model.utg000028l.473.1, anpun_Apun_evm.model.utg000115l.41.1, anpun_Apun_evm.model.utg000117l.55.1, anpun_Apun_evm.model.utg000148l.50.1, anpun_Apun_evm.model.utg000272l.49.1	anpun_Apun_evm.model.utg000272l.139.1, anpun_Apun_evm.model.utg000272l.139.2	anpun_Apun_evm.model.utg000168l.134.1	anpun_Apun_evm.model.utg000028l.19.1, anpun_Apun_evm.model.utg000028l.19.2, anpun_Apun_evm.model.utg000058l.138.1, anpun_Apun_evm.model.utg000135l.207.1	anpun_Apun_evm.model.utg000120l.88.1		anpun_Apun_evm.model.utg000135l.32.1	anpun_Apun_evm.model.utg000023l.327.1	anpun_Apun_evm.model.utg000028l.35.1	anpun_Apun_evm.model.utg000023l.124.1	anpun_Apun_evm.model.utg000173l.187.1	anpun_Apun_evm.model.utg000051l.1013.1	anpun_Apun_evm.model.utg000043l.1009.1	anpun_Apun_evm.model.utg000041l.267.1, anpun_Apun_evm.model.utg000043l.618.1, anpun_Apun_evm.model.utg000107l.198.1	anpun_Apun_evm.model.utg000045l.250.1, anpun_Apun_evm.model.utg000045l.250.2, anpun_Apun_evm.model.utg000045l.250.3, anpun_Apun_evm.model.utg000045l.250.4	anpun_Apun_evm.model.utg000122l.102.1	anpun_Apun_evm.model.utg000031l.283.1	anpun_Apun_evm.model.utg000185l.309.1	anpun_Apun_evm.model.utg000023l.973.1, anpun_Apun_evm.model.utg000152l.220.1, anpun_Apun_evm.model.utg000158l.108.1, anpun_Apun_evm.model.utg000158l.108.2, anpun_Apun_evm.model.utg000158l.111.1, anpun_Apun_evm.model.utg000158l.111.2, anpun_Apun_evm.model.utg000158l.111.3, anpun_Apun_evm.model.utg000158l.111.4, anpun_Apun_evm.model.utg000158l.111.5, anpun_Apun_evm.model.utg000158l.111.6, anpun_Apun_evm.model.utg000185l.394.1, anpun_Apun_evm.model.utg000185l.394.2, anpun_Apun_evm.model.utg000185l.394.3, anpun_Apun_evm.model.utg000185l.394.4	anpun_Apun_evm.model.utg000023l.1015.1, anpun_Apun_evm.model.utg000023l.1015.2, anpun_Apun_evm.model.utg000023l.1205.1, anpun_Apun_evm.model.utg000038l.636.1, anpun_Apun_evm.model.utg000090l.226.1, anpun_Apun_evm.model.utg000090l.274.1, anpun_Apun_evm.model.utg000090l.345.1, anpun_Apun_evm.model.utg000170l.110.1, anpun_Apun_evm.model.utg000170l.111.1, anpun_Apun_evm.model.utg000192l.202.1, anpun_Apun_evm.model.utg000236l.24.1, anpun_Apun_evm.model.utg000236l.24.2	anpun_Apun_evm.model.utg000023l.1522.1				anpun_Apun_evm.model.utg000045l.643.1, anpun_Apun_evm.model.utg000045l.643.2	anpun_Apun_evm.model.utg000040l.68.1, anpun_Apun_evm.model.utg000185l.264.1	anpun_Apun_evm.model.utg000031l.197.1, anpun_Apun_evm.model.utg000031l.667.1, anpun_Apun_evm.model.utg000043l.406.1, anpun_Apun_evm.model.utg000043l.406.2	anpun_Apun_evm.model.utg000023l.478.1			anpun_Apun_evm.model.utg000131l.450.1	anpun_Apun_evm.model.utg000043l.966.1, anpun_Apun_evm.model.utg000059l.32.1, anpun_Apun_evm.model.utg000059l.32.2, anpun_Apun_evm.model.utg000059l.32.3, anpun_Apun_evm.model.utg000059l.32.4			anpun_Apun_evm.model.utg000107l.260.1	anpun_Apun_evm.model.utg000124l.120.1	anpun_Apun_evm.model.utg000089l.93.1	anpun_Apun_evm.model.utg000170l.84.1	anpun_Apun_evm.model.utg000028l.743.1, anpun_Apun_evm.model.utg000028l.748.1, anpun_Apun_evm.model.utg000145l.231.1		anpun_Apun_evm.model.utg000272l.149.1		anpun_Apun_evm.model.utg000023l.1124.1, anpun_Apun_evm.model.utg000045l.173.1	anpun_Apun_evm.model.utg000043l.1668.1	anpun_Apun_evm.model.utg000031l.419.1	anpun_Apun_evm.model.utg000023l.515.1, anpun_Apun_evm.model.utg000023l.515.2, anpun_Apun_evm.model.utg000115l.171.1			anpun_Apun_evm.model.utg000131l.119.1, anpun_Apun_evm.model.utg000131l.119.2, anpun_Apun_evm.model.utg000131l.119.3, anpun_Apun_evm.model.utg000131l.119.4	anpun_Apun_evm.model.utg000148l.103.1	anpun_Apun_evm.model.utg000023l.283.1, anpun_Apun_evm.model.utg000145l.216.1, anpun_Apun_evm.model.utg000145l.216.2, anpun_Apun_evm.model.utg000145l.216.3	anpun_Apun_evm.model.utg000041l.338.1, anpun_Apun_evm.model.utg000134l.142.1, anpun_Apun_evm.model.utg000256l.78.1, anpun_Apun_evm.model.utg000256l.78.2, anpun_Apun_evm.model.utg000256l.78.3, anpun_Apun_evm.model.utg000256l.78.4, anpun_Apun_evm.model.utg000256l.78.5, anpun_Apun_evm.model.utg000256l.78.6, anpun_Apun_evm.model.utg000256l.78.7	anpun_Apun_evm.model.utg000031l.711.1	anpun_Apun_evm.model.utg000144l.153.1		anpun_Apun_evm.model.utg000151l.279.1, anpun_Apun_evm.model.utg000151l.279.2, anpun_Apun_evm.model.utg000151l.279.3, anpun_Apun_evm.model.utg000151l.279.4, anpun_Apun_evm.model.utg000151l.279.5, anpun_Apun_evm.model.utg000151l.279.6		anpun_Apun_evm.model.utg000041l.191.1	anpun_Apun_evm.model.utg000045l.26.1, anpun_Apun_evm.model.utg000045l.26.2, anpun_Apun_evm.model.utg000122l.117.1, anpun_Apun_evm.model.utg000126l.19.1, anpun_Apun_evm.model.utg000143l.47.1	anpun_Apun_evm.model.utg000028l.644.1, anpun_Apun_evm.model.utg000185l.124.1	anpun_Apun_evm.model.utg000031l.545.1, anpun_Apun_evm.model.utg000051l.167.1, anpun_Apun_evm.model.utg000151l.38.1	anpun_Apun_evm.model.utg000031l.146.1		anpun_Apun_evm.model.utg000117l.63.1, anpun_Apun_evm.model.utg000188l.82.1	anpun_Apun_evm.model.utg000144l.50.1	anpun_Apun_evm.model.utg000093l.111.1	anpun_Apun_evm.model.utg000045l.199.1, anpun_Apun_evm.model.utg000051l.179.1, anpun_Apun_evm.model.utg000051l.179.2, anpun_Apun_evm.model.utg000051l.179.3, anpun_Apun_evm.model.utg000051l.179.4, anpun_Apun_evm.model.utg000051l.179.5, anpun_Apun_evm.model.utg000051l.179.6, anpun_Apun_evm.model.utg000051l.179.7, anpun_Apun_evm.model.utg000051l.179.8, anpun_Apun_evm.model.utg000051l.179.9	anpun_Apun_evm.model.utg000043l.1132.1	anpun_Apun_evm.model.utg000166l.25.1	anpun_Apun_evm.model.utg000132l.114.1, anpun_Apun_evm.model.utg000132l.114.2, anpun_Apun_evm.model.utg000132l.114.3, anpun_Apun_evm.model.utg000132l.114.4, anpun_Apun_evm.model.utg000132l.114.5, anpun_Apun_evm.model.utg000132l.114.6, anpun_Apun_evm.model.utg000132l.114.7	anpun_Apun_evm.model.utg000090l.176.1, anpun_Apun_evm.model.utg000138l.150.1	anpun_Apun_evm.model.utg000173l.54.1	anpun_Apun_evm.model.utg000131l.14.1, anpun_Apun_evm.model.utg000131l.14.2, anpun_Apun_evm.model.utg000131l.14.3, anpun_Apun_evm.model.utg000131l.14.4, anpun_Apun_evm.model.utg000131l.14.5	anpun_Apun_evm.model.utg000038l.315.1	anpun_Apun_evm.model.utg000045l.166.1, anpun_Apun_evm.model.utg000146l.17.1, anpun_Apun_evm.model.utg000146l.17.2, anpun_Apun_evm.model.utg000146l.17.3, anpun_Apun_evm.model.utg000146l.9.1, anpun_Apun_evm.model.utg000168l.388.1		anpun_Apun_evm.model.utg000038l.232.1, anpun_Apun_evm.model.utg000039l.56.1, anpun_Apun_evm.model.utg000039l.57.1, anpun_Apun_evm.model.utg000040l.27.1, anpun_Apun_evm.model.utg000051l.801.1, anpun_Apun_evm.model.utg000051l.801.2, anpun_Apun_evm.model.utg000058l.221.1	anpun_Apun_evm.model.utg000043l.1500.1, anpun_Apun_evm.model.utg000043l.1500.2, anpun_Apun_evm.model.utg000043l.1500.3	anpun_Apun_evm.model.utg000138l.32.1	anpun_Apun_evm.model.utg000038l.356.1, anpun_Apun_evm.model.utg000039l.51.1	anpun_Apun_evm.model.utg000043l.338.1, anpun_Apun_evm.model.utg000053l.30.1		anpun_Apun_evm.model.utg000131l.322.1	anpun_Apun_evm.model.utg000023l.155.1, anpun_Apun_evm.model.utg000051l.146.1, anpun_Apun_evm.model.utg000132l.240.1, anpun_Apun_evm.model.utg000188l.283.1			anpun_Apun_evm.model.utg000192l.112.1			anpun_Apun_evm.model.utg000151l.330.1, anpun_Apun_evm.model.utg000151l.57.1	anpun_Apun_evm.model.utg000023l.975.1	anpun_Apun_evm.model.utg000098l.3.1		anpun_Apun_evm.model.utg000122l.108.1	anpun_Apun_evm.model.utg000188l.154.1	anpun_Apun_evm.model.utg000138l.39.1	anpun_Apun_evm.model.utg000122l.85.1	anpun_Apun_evm.model.utg000051l.171.1, anpun_Apun_evm.model.utg000051l.171.2	anpun_Apun_evm.model.utg000115l.19.1, anpun_Apun_evm.model.utg000134l.176.1	anpun_Apun_evm.model.utg000122l.278.1	anpun_Apun_evm.model.utg000103l.41.1	anpun_Apun_evm.model.utg000170l.17.1, anpun_Apun_evm.model.utg000170l.17.2, anpun_Apun_evm.model.utg000170l.17.3, anpun_Apun_evm.model.utg000170l.17.4, anpun_Apun_evm.model.utg000170l.17.5, anpun_Apun_evm.model.utg000170l.17.6, anpun_Apun_evm.model.utg000170l.22.1, anpun_Apun_evm.model.utg000170l.22.2, anpun_Apun_evm.model.utg000170l.22.3, anpun_Apun_evm.model.utg000170l.22.4, anpun_Apun_evm.model.utg000170l.22.5, anpun_Apun_evm.model.utg000170l.22.6, anpun_Apun_evm.model.utg000192l.89.1	anpun_Apun_evm.model.utg000206l.26.1, anpun_Apun_evm.model.utg000206l.26.2, anpun_Apun_evm.model.utg000206l.26.3, anpun_Apun_evm.model.utg000206l.26.4, anpun_Apun_evm.model.utg000206l.26.5, anpun_Apun_evm.model.utg000206l.26.6, anpun_Apun_evm.model.utg000256l.28.1, anpun_Apun_evm.model.utg000256l.28.2, anpun_Apun_evm.model.utg000256l.28.3, anpun_Apun_evm.model.utg000256l.28.4, anpun_Apun_evm.model.utg000256l.28.5, anpun_Apun_evm.model.utg000256l.28.6, anpun_Apun_evm.model.utg000256l.28.7	anpun_Apun_evm.model.utg000038l.229.1	anpun_Apun_evm.model.utg000043l.1236.1	anpun_Apun_evm.model.utg000028l.545.1, anpun_Apun_evm.model.utg000122l.266.1	anpun_Apun_evm.model.utg000122l.269.1	anpun_Apun_evm.model.utg000168l.90.1, anpun_Apun_evm.model.utg000168l.91.1	anpun_Apun_evm.model.utg000188l.367.1	anpun_Apun_evm.model.utg000126l.82.1	anpun_Apun_evm.model.utg000256l.26.1, anpun_Apun_evm.model.utg000256l.26.2, anpun_Apun_evm.model.utg000256l.26.3, anpun_Apun_evm.model.utg000256l.26.4, anpun_Apun_evm.model.utg000256l.26.5, anpun_Apun_evm.model.utg000256l.26.6	anpun_Apun_evm.model.utg000023l.136.1, anpun_Apun_evm.model.utg000028l.382.1, anpun_Apun_evm.model.utg000028l.384.1, anpun_Apun_evm.model.utg000028l.384.2, anpun_Apun_evm.model.utg000028l.384.3, anpun_Apun_evm.model.utg000028l.384.4, anpun_Apun_evm.model.utg000028l.384.5, anpun_Apun_evm.model.utg000028l.384.6, anpun_Apun_evm.model.utg000028l.384.7, anpun_Apun_evm.model.utg000028l.384.8, anpun_Apun_evm.model.utg000028l.384.9, anpun_Apun_evm.model.utg000028l.385.1, anpun_Apun_evm.model.utg000028l.386.1, anpun_Apun_evm.model.utg000028l.386.2, anpun_Apun_evm.model.utg000039l.848.1, anpun_Apun_evm.model.utg000039l.848.2, anpun_Apun_evm.model.utg000039l.848.3, anpun_Apun_evm.model.utg000039l.848.4, anpun_Apun_evm.model.utg000039l.848.5, anpun_Apun_evm.model.utg000039l.848.6, anpun_Apun_evm.model.utg000039l.848.7, anpun_Apun_evm.model.utg000039l.848.8, anpun_Apun_evm.model.utg000039l.848.9, anpun_Apun_evm.model.utg000050l.150.1, anpun_Apun_evm.model.utg000050l.150.2, anpun_Apun_evm.model.utg000050l.150.3, anpun_Apun_evm.model.utg000054l.20.1, anpun_Apun_evm.model.utg000058l.8.1, anpun_Apun_evm.model.utg000058l.8.2, anpun_Apun_evm.model.utg000058l.8.3, anpun_Apun_evm.model.utg000058l.8.4, anpun_Apun_evm.model.utg000058l.8.5, anpun_Apun_evm.model.utg000058l.8.6, anpun_Apun_evm.model.utg000058l.8.7, anpun_Apun_evm.model.utg000058l.8.8, anpun_Apun_evm.model.utg000158l.133.1	anpun_Apun_evm.model.utg000188l.375.1		anpun_Apun_evm.model.utg000038l.394.1, anpun_Apun_evm.model.utg000166l.12.1	anpun_Apun_evm.model.utg000135l.180.1, anpun_Apun_evm.model.utg000188l.376.1	anpun_Apun_evm.model.utg000053l.126.1	anpun_Apun_evm.model.utg000023l.676.1, anpun_Apun_evm.model.utg000039l.979.1, anpun_Apun_evm.model.utg000122l.328.1, anpun_Apun_evm.model.utg000124l.49.1	anpun_Apun_evm.model.utg000039l.495.1	anpun_Apun_evm.model.utg000185l.288.1	anpun_Apun_evm.model.utg000058l.142.1	anpun_Apun_evm.model.utg000040l.45.1	anpun_Apun_evm.model.utg000168l.309.1	anpun_Apun_evm.model.utg000043l.417.1	anpun_Apun_evm.model.utg000089l.95.1, anpun_Apun_evm.model.utg000151l.331.1, anpun_Apun_evm.model.utg000151l.331.2	anpun_Apun_evm.model.utg000131l.451.1, anpun_Apun_evm.model.utg000131l.451.2, anpun_Apun_evm.model.utg000192l.164.1, anpun_Apun_evm.model.utg000192l.164.2, anpun_Apun_evm.model.utg000192l.164.3, anpun_Apun_evm.model.utg000192l.164.4, anpun_Apun_evm.model.utg000192l.164.5, anpun_Apun_evm.model.utg000192l.164.6		anpun_Apun_evm.model.utg000051l.446.1	anpun_Apun_evm.model.utg000170l.76.1	anpun_Apun_evm.model.utg000031l.39.1, anpun_Apun_evm.model.utg000031l.39.2, anpun_Apun_evm.model.utg000122l.378.1, anpun_Apun_evm.model.utg000126l.109.1, anpun_Apun_evm.model.utg000126l.109.2, anpun_Apun_evm.model.utg000126l.109.3, anpun_Apun_evm.model.utg000126l.109.4, anpun_Apun_evm.model.utg000126l.109.5, anpun_Apun_evm.model.utg000126l.109.6, anpun_Apun_evm.model.utg000126l.109.7, anpun_Apun_evm.model.utg000148l.123.1	anpun_Apun_evm.model.utg000135l.57.1, anpun_Apun_evm.model.utg000135l.57.2, anpun_Apun_evm.model.utg000135l.57.3, anpun_Apun_evm.model.utg000135l.57.4, anpun_Apun_evm.model.utg000135l.57.5	anpun_Apun_evm.model.utg000043l.937.1	anpun_Apun_evm.model.utg000122l.289.1	anpun_Apun_evm.model.utg000122l.225.1	anpun_Apun_evm.model.utg000041l.312.1, anpun_Apun_evm.model.utg000272l.65.1, anpun_Apun_evm.model.utg000272l.65.2, anpun_Apun_evm.model.utg000272l.65.3, anpun_Apun_evm.model.utg000272l.65.4, anpun_Apun_evm.model.utg000272l.65.5, anpun_Apun_evm.model.utg000272l.65.6	anpun_Apun_evm.model.utg000098l.48.1	anpun_Apun_evm.model.utg000023l.904.1, anpun_Apun_evm.model.utg000043l.358.1, anpun_Apun_evm.model.utg000045l.143.1, anpun_Apun_evm.model.utg000045l.509.1, anpun_Apun_evm.model.utg000045l.517.1, anpun_Apun_evm.model.utg000045l.518.1, anpun_Apun_evm.model.utg000045l.573.1, anpun_Apun_evm.model.utg000051l.646.1, anpun_Apun_evm.model.utg000120l.115.1, anpun_Apun_evm.model.utg000124l.44.1, anpun_Apun_evm.model.utg000144l.49.1, anpun_Apun_evm.model.utg000144l.85.1, anpun_Apun_evm.model.utg000145l.370.1, anpun_Apun_evm.model.utg000152l.189.1, anpun_Apun_evm.model.utg000152l.190.1, anpun_Apun_evm.model.utg000158l.155.1, anpun_Apun_evm.model.utg000188l.89.1, anpun_Apun_evm.model.utg000258l.31.1, anpun_Apun_evm.model.utg000285l.23.1		anpun_Apun_evm.model.utg000023l.563.1, anpun_Apun_evm.model.utg000023l.563.2, anpun_Apun_evm.model.utg000023l.563.3, anpun_Apun_evm.model.utg000023l.563.4	anpun_Apun_evm.model.utg000023l.1478.1, anpun_Apun_evm.model.utg000023l.1478.2, anpun_Apun_evm.model.utg000023l.1478.3, anpun_Apun_evm.model.utg000023l.1478.4, anpun_Apun_evm.model.utg000023l.1478.5, anpun_Apun_evm.model.utg000023l.1478.6, anpun_Apun_evm.model.utg000023l.1478.7	anpun_Apun_evm.model.utg000040l.5.1, anpun_Apun_evm.model.utg000045l.478.1, anpun_Apun_evm.model.utg000051l.286.1, anpun_Apun_evm.model.utg000167l.39.1, anpun_Apun_evm.model.utg000167l.39.2, anpun_Apun_evm.model.utg000255l.7.1, anpun_Apun_evm.model.utg000255l.7.2	anpun_Apun_evm.model.utg000029l.115.1, anpun_Apun_evm.model.utg000029l.115.10, anpun_Apun_evm.model.utg000029l.115.11, anpun_Apun_evm.model.utg000029l.115.12, anpun_Apun_evm.model.utg000029l.115.2, anpun_Apun_evm.model.utg000029l.115.3, anpun_Apun_evm.model.utg000029l.115.4, anpun_Apun_evm.model.utg000029l.115.5, anpun_Apun_evm.model.utg000029l.115.6, anpun_Apun_evm.model.utg000029l.115.7, anpun_Apun_evm.model.utg000029l.115.8, anpun_Apun_evm.model.utg000029l.115.9	anpun_Apun_evm.model.utg000043l.883.1, anpun_Apun_evm.model.utg000151l.117.1, anpun_Apun_evm.model.utg000151l.117.2	anpun_Apun_evm.model.utg000029l.161.1		anpun_Apun_evm.model.utg000038l.188.1, anpun_Apun_evm.model.utg000043l.1609.1	anpun_Apun_evm.model.utg000132l.272.1, anpun_Apun_evm.model.utg000133l.58.1, anpun_Apun_evm.model.utg000139l.7.1, anpun_Apun_evm.model.utg000139l.7.2	anpun_Apun_evm.model.utg000039l.984.1, anpun_Apun_evm.model.utg000039l.984.2, anpun_Apun_evm.model.utg000039l.984.3, anpun_Apun_evm.model.utg000039l.984.4, anpun_Apun_evm.model.utg000039l.984.5, anpun_Apun_evm.model.utg000039l.984.6	anpun_Apun_evm.model.utg000023l.181.1	anpun_Apun_evm.model.utg000038l.658.1	anpun_Apun_evm.model.utg000023l.698.1, anpun_Apun_evm.model.utg000041l.342.1, anpun_Apun_evm.model.utg000041l.342.2	anpun_Apun_evm.model.utg000043l.1301.1, anpun_Apun_evm.model.utg000043l.1301.2, anpun_Apun_evm.model.utg000043l.1301.3, anpun_Apun_evm.model.utg000043l.1301.4, anpun_Apun_evm.model.utg000091l.140.1	anpun_Apun_evm.model.utg000097l.42.1, anpun_Apun_evm.model.utg000148l.111.1, anpun_Apun_evm.model.utg000148l.111.2, anpun_Apun_evm.model.utg000148l.111.3, anpun_Apun_evm.model.utg000148l.111.4, anpun_Apun_evm.model.utg000148l.111.5, anpun_Apun_evm.model.utg000148l.111.6, anpun_Apun_evm.model.utg000148l.111.7	anpun_Apun_evm.model.utg000028l.455.1	anpun_Apun_evm.model.utg000045l.589.1	anpun_Apun_evm.model.utg000045l.213.1	anpun_Apun_evm.model.utg000028l.217.1, anpun_Apun_evm.model.utg000028l.34.1, anpun_Apun_evm.model.utg000043l.321.1, anpun_Apun_evm.model.utg000043l.321.2, anpun_Apun_evm.model.utg000043l.321.3, anpun_Apun_evm.model.utg000043l.321.4	anpun_Apun_evm.model.utg000031l.637.1, anpun_Apun_evm.model.utg000031l.637.2, anpun_Apun_evm.model.utg000149l.14.1, anpun_Apun_evm.model.utg000149l.16.1	anpun_Apun_evm.model.utg000040l.74.1	anpun_Apun_evm.model.utg000132l.63.1		anpun_Apun_evm.model.utg000051l.1036.1, anpun_Apun_evm.model.utg000151l.436.1	anpun_Apun_evm.model.utg000043l.609.1, anpun_Apun_evm.model.utg000043l.609.3, anpun_Apun_evm.model.utg000043l.609.4, anpun_Apun_evm.model.utg000043l.609.5	anpun_Apun_evm.model.utg000041l.181.1	anpun_Apun_evm.model.utg000031l.514.1, anpun_Apun_evm.model.utg000031l.514.2, anpun_Apun_evm.model.utg000031l.514.3, anpun_Apun_evm.model.utg000031l.514.4, anpun_Apun_evm.model.utg000031l.514.5	anpun_Apun_evm.model.utg000041l.59.1	anpun_Apun_evm.model.utg000023l.1293.1, anpun_Apun_evm.model.utg000023l.169.1, anpun_Apun_evm.model.utg000023l.441.1, anpun_Apun_evm.model.utg000125l.22.1, anpun_Apun_evm.model.utg000145l.181.1, anpun_Apun_evm.model.utg000145l.185.1, anpun_Apun_evm.model.utg000145l.243.1, anpun_Apun_evm.model.utg000160l.58.1	anpun_Apun_evm.model.utg000283l.21.1	anpun_Apun_evm.model.utg000098l.55.1	anpun_Apun_evm.model.utg000051l.237.1, anpun_Apun_evm.model.utg000152l.130.1	anpun_Apun_evm.model.utg000144l.61.1	anpun_Apun_evm.model.utg000038l.820.1, anpun_Apun_evm.model.utg000168l.366.1, anpun_Apun_evm.model.utg000236l.13.1	anpun_Apun_evm.model.utg000162l.89.1		anpun_Apun_evm.model.utg000051l.543.1, anpun_Apun_evm.model.utg000116l.228.1, anpun_Apun_evm.model.utg000116l.228.2, anpun_Apun_evm.model.utg000188l.607.1	anpun_Apun_evm.model.utg000045l.56.1	anpun_Apun_evm.model.utg000090l.123.1	anpun_Apun_evm.model.utg000038l.213.1		anpun_Apun_evm.model.utg000040l.82.1, anpun_Apun_evm.model.utg000040l.82.10, anpun_Apun_evm.model.utg000040l.82.2, anpun_Apun_evm.model.utg000040l.82.3, anpun_Apun_evm.model.utg000040l.82.4, anpun_Apun_evm.model.utg000040l.82.5, anpun_Apun_evm.model.utg000040l.82.6, anpun_Apun_evm.model.utg000040l.82.7, anpun_Apun_evm.model.utg000040l.82.8, anpun_Apun_evm.model.utg000040l.82.9, anpun_Apun_evm.model.utg000045l.441.1, anpun_Apun_evm.model.utg000103l.154.1, anpun_Apun_evm.model.utg000103l.154.2, anpun_Apun_evm.model.utg000103l.154.3, anpun_Apun_evm.model.utg000103l.154.4	anpun_Apun_evm.model.utg000038l.498.1	anpun_Apun_evm.model.utg000029l.182.1, anpun_Apun_evm.model.utg000043l.1255.1		anpun_Apun_evm.model.utg000120l.21.1	anpun_Apun_evm.model.utg000041l.210.1, anpun_Apun_evm.model.utg000041l.210.2, anpun_Apun_evm.model.utg000041l.218.1, anpun_Apun_evm.model.utg000045l.632.1	anpun_Apun_evm.model.utg000043l.576.1	anpun_Apun_evm.model.utg000043l.239.1, anpun_Apun_evm.model.utg000043l.239.2, anpun_Apun_evm.model.utg000043l.239.3, anpun_Apun_evm.model.utg000043l.239.4, anpun_Apun_evm.model.utg000043l.239.5, anpun_Apun_evm.model.utg000043l.239.6	anpun_Apun_evm.model.utg000040l.163.1	anpun_Apun_evm.model.utg000043l.1379.1	anpun_Apun_evm.model.utg000040l.110.1, anpun_Apun_evm.model.utg000107l.56.1, anpun_Apun_evm.model.utg000146l.1.1	anpun_Apun_evm.model.utg000272l.178.1, anpun_Apun_evm.model.utg000272l.179.1	anpun_Apun_evm.model.utg000126l.197.1	anpun_Apun_evm.model.utg000038l.211.1, anpun_Apun_evm.model.utg000039l.541.1, anpun_Apun_evm.model.utg000039l.541.2, anpun_Apun_evm.model.utg000117l.45.1, anpun_Apun_evm.model.utg000117l.45.2, anpun_Apun_evm.model.utg000117l.45.3, anpun_Apun_evm.model.utg000192l.149.1, anpun_Apun_evm.model.utg000192l.149.2, anpun_Apun_evm.model.utg000192l.149.3, anpun_Apun_evm.model.utg000282l.53.1	anpun_Apun_evm.model.utg000038l.458.1, anpun_Apun_evm.model.utg000122l.230.1, anpun_Apun_evm.model.utg000122l.230.2, anpun_Apun_evm.model.utg000122l.230.3, anpun_Apun_evm.model.utg000122l.230.4	anpun_Apun_evm.model.utg000158l.100.1	anpun_Apun_evm.model.utg000023l.355.1, anpun_Apun_evm.model.utg000048l.204.1	anpun_Apun_evm.model.utg000023l.1253.1, anpun_Apun_evm.model.utg000151l.320.1	anpun_Apun_evm.model.utg000158l.151.1	anpun_Apun_evm.model.utg000160l.41.1, anpun_Apun_evm.model.utg000160l.41.2, anpun_Apun_evm.model.utg000160l.41.3	anpun_Apun_evm.model.utg000136l.95.1, anpun_Apun_evm.model.utg000136l.95.2, anpun_Apun_evm.model.utg000136l.95.3, anpun_Apun_evm.model.utg000165l.9.1, anpun_Apun_evm.model.utg000165l.9.2, anpun_Apun_evm.model.utg000165l.9.3, anpun_Apun_evm.model.utg000165l.9.4, anpun_Apun_evm.model.utg000168l.16.1, anpun_Apun_evm.model.utg000404l.5.1	anpun_Apun_evm.model.utg000039l.197.1	anpun_Apun_evm.model.utg000039l.302.1	anpun_Apun_evm.model.utg000039l.35.1	anpun_Apun_evm.model.utg000031l.538.1	anpun_Apun_evm.model.utg000188l.180.1		anpun_Apun_evm.model.utg000038l.550.1, anpun_Apun_evm.model.utg000038l.591.1, anpun_Apun_evm.model.utg000038l.598.1, anpun_Apun_evm.model.utg000038l.600.1, anpun_Apun_evm.model.utg000038l.600.2, anpun_Apun_evm.model.utg000038l.600.3, anpun_Apun_evm.model.utg000038l.600.4, anpun_Apun_evm.model.utg000038l.605.1, anpun_Apun_evm.model.utg000152l.55.1	anpun_Apun_evm.model.utg000122l.348.1	anpun_Apun_evm.model.utg000254l.112.1	anpun_Apun_evm.model.utg000023l.649.1, anpun_Apun_evm.model.utg000023l.649.2, anpun_Apun_evm.model.utg000023l.649.3, anpun_Apun_evm.model.utg000023l.649.4, anpun_Apun_evm.model.utg000023l.649.5	anpun_Apun_evm.model.utg000039l.750.1, anpun_Apun_evm.model.utg000125l.139.1, anpun_Apun_evm.model.utg000125l.139.2, anpun_Apun_evm.model.utg000125l.139.3, anpun_Apun_evm.model.utg000125l.139.4, anpun_Apun_evm.model.utg000125l.139.5	anpun_Apun_evm.model.utg000187l.125.1	anpun_Apun_evm.model.utg000028l.13.1, anpun_Apun_evm.model.utg000028l.13.2, anpun_Apun_evm.model.utg000038l.775.1	anpun_Apun_evm.model.utg000117l.123.1		anpun_Apun_evm.model.utg000168l.9.1, anpun_Apun_evm.model.utg000282l.8.1	anpun_Apun_evm.model.utg000038l.496.1, anpun_Apun_evm.model.utg000048l.205.1	anpun_Apun_evm.model.utg000038l.404.1, anpun_Apun_evm.model.utg000043l.234.1		anpun_Apun_evm.model.utg000031l.296.1	anpun_Apun_evm.model.utg000168l.322.1	anpun_Apun_evm.model.utg000028l.302.1, anpun_Apun_evm.model.utg000028l.302.2, anpun_Apun_evm.model.utg000028l.302.3	anpun_Apun_evm.model.utg000023l.953.1, anpun_Apun_evm.model.utg000043l.1413.1, anpun_Apun_evm.model.utg000256l.68.1	anpun_Apun_evm.model.utg000107l.113.1, anpun_Apun_evm.model.utg000148l.161.1, anpun_Apun_evm.model.utg000148l.161.2, anpun_Apun_evm.model.utg000185l.32.1	anpun_Apun_evm.model.utg000039l.305.1, anpun_Apun_evm.model.utg000039l.305.2, anpun_Apun_evm.model.utg000039l.305.3, anpun_Apun_evm.model.utg000039l.306.1, anpun_Apun_evm.model.utg000042l.96.1, anpun_Apun_evm.model.utg000049l.108.1, anpun_Apun_evm.model.utg000051l.1074.1, anpun_Apun_evm.model.utg000051l.499.1, anpun_Apun_evm.model.utg000145l.200.1, anpun_Apun_evm.model.utg000145l.200.2, anpun_Apun_evm.model.utg000145l.200.3, anpun_Apun_evm.model.utg000145l.200.4, anpun_Apun_evm.model.utg000145l.200.5, anpun_Apun_evm.model.utg000145l.200.6, anpun_Apun_evm.model.utg000145l.200.7, anpun_Apun_evm.model.utg000247l.20.1, anpun_Apun_evm.model.utg000247l.20.2, anpun_Apun_evm.model.utg000247l.20.3, anpun_Apun_evm.model.utg000247l.20.4, anpun_Apun_evm.model.utg000256l.57.1	anpun_Apun_evm.model.utg000051l.305.1, anpun_Apun_evm.model.utg000051l.305.2, anpun_Apun_evm.model.utg000168l.92.1		anpun_Apun_evm.model.utg000023l.764.1, anpun_Apun_evm.model.utg000023l.764.2, anpun_Apun_evm.model.utg000023l.764.3, anpun_Apun_evm.model.utg000023l.764.4, anpun_Apun_evm.model.utg000023l.764.5, anpun_Apun_evm.model.utg000023l.764.6, anpun_Apun_evm.model.utg000023l.764.7	anpun_Apun_evm.model.utg000116l.133.1, anpun_Apun_evm.model.utg000116l.133.2, anpun_Apun_evm.model.utg000116l.133.3, anpun_Apun_evm.model.utg000116l.133.4	anpun_Apun_evm.model.utg000098l.208.1, anpun_Apun_evm.model.utg000151l.272.1, anpun_Apun_evm.model.utg000151l.272.2, anpun_Apun_evm.model.utg000151l.272.3, anpun_Apun_evm.model.utg000151l.272.4, anpun_Apun_evm.model.utg000188l.521.1	anpun_Apun_evm.model.utg000051l.1034.1, anpun_Apun_evm.model.utg000051l.1034.2, anpun_Apun_evm.model.utg000051l.1034.3, anpun_Apun_evm.model.utg000051l.1034.4, anpun_Apun_evm.model.utg000170l.58.1, anpun_Apun_evm.model.utg000170l.59.1, anpun_Apun_evm.model.utg000170l.61.1, anpun_Apun_evm.model.utg000170l.62.1, anpun_Apun_evm.model.utg000192l.143.1	anpun_Apun_evm.model.utg000039l.456.1, anpun_Apun_evm.model.utg000043l.896.1, anpun_Apun_evm.model.utg000043l.896.2, anpun_Apun_evm.model.utg000051l.85.1	anpun_Apun_evm.model.utg000045l.391.1, anpun_Apun_evm.model.utg000206l.53.1, anpun_Apun_evm.model.utg000236l.51.1	anpun_Apun_evm.model.utg000051l.454.1, anpun_Apun_evm.model.utg000185l.38.1, anpun_Apun_evm.model.utg000185l.38.2, anpun_Apun_evm.model.utg000185l.38.3, anpun_Apun_evm.model.utg000185l.38.4, anpun_Apun_evm.model.utg000185l.38.5, anpun_Apun_evm.model.utg000185l.38.6		anpun_Apun_evm.model.utg000028l.732.1	anpun_Apun_evm.model.utg000031l.70.1	anpun_Apun_evm.model.utg000023l.119.1, anpun_Apun_evm.model.utg000189l.23.1	anpun_Apun_evm.model.utg000051l.326.1, anpun_Apun_evm.model.utg000051l.326.2, anpun_Apun_evm.model.utg000051l.391.1, anpun_Apun_evm.model.utg000117l.186.1, anpun_Apun_evm.model.utg000117l.186.2, anpun_Apun_evm.model.utg000117l.186.3, anpun_Apun_evm.model.utg000117l.186.4, anpun_Apun_evm.model.utg000117l.186.5, anpun_Apun_evm.model.utg000117l.186.6, anpun_Apun_evm.model.utg000117l.186.7, anpun_Apun_evm.model.utg000117l.186.8	anpun_Apun_evm.model.utg000038l.632.1, anpun_Apun_evm.model.utg000120l.22.1	anpun_Apun_evm.model.utg000031l.242.1		anpun_Apun_evm.model.utg000043l.751.1, anpun_Apun_evm.model.utg000051l.181.1, anpun_Apun_evm.model.utg000051l.181.2	anpun_Apun_evm.model.utg000023l.1034.1, anpun_Apun_evm.model.utg000023l.1043.1	anpun_Apun_evm.model.utg000039l.616.1, anpun_Apun_evm.model.utg000039l.616.2	anpun_Apun_evm.model.utg000040l.171.1, anpun_Apun_evm.model.utg000043l.496.1, anpun_Apun_evm.model.utg000045l.118.1, anpun_Apun_evm.model.utg000110l.10.1, anpun_Apun_evm.model.utg000117l.163.1, anpun_Apun_evm.model.utg000117l.164.1, anpun_Apun_evm.model.utg000117l.165.1, anpun_Apun_evm.model.utg000117l.166.1, anpun_Apun_evm.model.utg000117l.167.1, anpun_Apun_evm.model.utg000117l.172.1, anpun_Apun_evm.model.utg000145l.196.1		anpun_Apun_evm.model.utg000058l.516.1, anpun_Apun_evm.model.utg000091l.103.1, anpun_Apun_evm.model.utg000091l.103.2, anpun_Apun_evm.model.utg000091l.103.3, anpun_Apun_evm.model.utg000091l.103.4, anpun_Apun_evm.model.utg000091l.103.5, anpun_Apun_evm.model.utg000091l.103.6, anpun_Apun_evm.model.utg000091l.103.7, anpun_Apun_evm.model.utg000151l.122.1, anpun_Apun_evm.model.utg000151l.122.2, anpun_Apun_evm.model.utg000151l.122.3, anpun_Apun_evm.model.utg000151l.122.4, anpun_Apun_evm.model.utg000151l.122.5, anpun_Apun_evm.model.utg000151l.122.6, anpun_Apun_evm.model.utg000151l.122.7, anpun_Apun_evm.model.utg000151l.122.8	anpun_Apun_evm.model.utg000039l.334.1	anpun_Apun_evm.model.utg000031l.640.1, anpun_Apun_evm.model.utg000031l.640.2	anpun_Apun_evm.model.utg000122l.231.1	anpun_Apun_evm.model.utg000122l.159.1	anpun_Apun_evm.model.utg000116l.180.1, anpun_Apun_evm.model.utg000187l.110.1, anpun_Apun_evm.model.utg000187l.110.2, anpun_Apun_evm.model.utg000187l.110.3, anpun_Apun_evm.model.utg000187l.110.4, anpun_Apun_evm.model.utg000187l.110.5	anpun_Apun_evm.model.utg000122l.141.1	anpun_Apun_evm.model.utg000149l.214.1	anpun_Apun_evm.model.utg000192l.173.1	anpun_Apun_evm.model.utg000122l.241.1	anpun_Apun_evm.model.utg000040l.167.1, anpun_Apun_evm.model.utg000040l.167.2, anpun_Apun_evm.model.utg000040l.167.3, anpun_Apun_evm.model.utg000040l.167.4, anpun_Apun_evm.model.utg000040l.167.5, anpun_Apun_evm.model.utg000040l.167.6, anpun_Apun_evm.model.utg000040l.167.7, anpun_Apun_evm.model.utg000040l.167.8	anpun_Apun_evm.model.utg000045l.292.1, anpun_Apun_evm.model.utg000115l.126.1	anpun_Apun_evm.model.utg000023l.460.1	anpun_Apun_evm.model.utg000028l.324.1	anpun_Apun_evm.model.utg000038l.489.1, anpun_Apun_evm.model.utg000038l.489.2, anpun_Apun_evm.model.utg000038l.510.1	anpun_Apun_evm.model.utg000023l.1045.1, anpun_Apun_evm.model.utg000023l.1045.2, anpun_Apun_evm.model.utg000023l.1045.3, anpun_Apun_evm.model.utg000023l.1045.4, anpun_Apun_evm.model.utg000023l.1045.5, anpun_Apun_evm.model.utg000023l.1045.6, anpun_Apun_evm.model.utg000023l.1047.1, anpun_Apun_evm.model.utg000023l.1047.2, anpun_Apun_evm.model.utg000023l.1047.3, anpun_Apun_evm.model.utg000023l.1047.4, anpun_Apun_evm.model.utg000023l.1047.5, anpun_Apun_evm.model.utg000023l.1047.6, anpun_Apun_evm.model.utg000023l.1047.7, anpun_Apun_evm.model.utg000023l.1047.8, anpun_Apun_evm.model.utg000023l.1047.9, anpun_Apun_evm.model.utg000051l.1037.1, anpun_Apun_evm.model.utg000115l.63.1, anpun_Apun_evm.model.utg000148l.117.1	anpun_Apun_evm.model.utg000043l.525.1, anpun_Apun_evm.model.utg000151l.170.1	anpun_Apun_evm.model.utg000045l.408.1	anpun_Apun_evm.model.utg000028l.112.1	anpun_Apun_evm.model.utg000031l.340.1, anpun_Apun_evm.model.utg000043l.1405.1, anpun_Apun_evm.model.utg000145l.132.1			anpun_Apun_evm.model.utg000043l.10.1, anpun_Apun_evm.model.utg000043l.976.1, anpun_Apun_evm.model.utg000143l.83.1, anpun_Apun_evm.model.utg000145l.349.1	anpun_Apun_evm.model.utg000039l.930.1, anpun_Apun_evm.model.utg000058l.13.1	anpun_Apun_evm.model.utg000039l.106.1		anpun_Apun_evm.model.utg000031l.661.1, anpun_Apun_evm.model.utg000038l.715.1, anpun_Apun_evm.model.utg000092l.10.1, anpun_Apun_evm.model.utg000092l.57.1, anpun_Apun_evm.model.utg000131l.269.1, anpun_Apun_evm.model.utg000170l.86.1, anpun_Apun_evm.model.utg000170l.86.2, anpun_Apun_evm.model.utg000170l.86.3, anpun_Apun_evm.model.utg000170l.86.4, anpun_Apun_evm.model.utg000170l.86.5, anpun_Apun_evm.model.utg000185l.262.1	anpun_Apun_evm.model.utg000144l.20.1	anpun_Apun_evm.model.utg000058l.156.1	anpun_Apun_evm.model.utg000116l.262.1, anpun_Apun_evm.model.utg000131l.62.1	anpun_Apun_evm.model.utg000151l.282.1, anpun_Apun_evm.model.utg000151l.282.2, anpun_Apun_evm.model.utg000151l.282.3, anpun_Apun_evm.model.utg000151l.282.4, anpun_Apun_evm.model.utg000151l.282.5, anpun_Apun_evm.model.utg000151l.282.6, anpun_Apun_evm.model.utg000151l.282.7	anpun_Apun_evm.model.utg000045l.128.1, anpun_Apun_evm.model.utg000170l.2.1	anpun_Apun_evm.model.utg000045l.432.1, anpun_Apun_evm.model.utg000045l.437.1, anpun_Apun_evm.model.utg000048l.25.2, anpun_Apun_evm.model.utg000048l.25.4, anpun_Apun_evm.model.utg000188l.265.1	anpun_Apun_evm.model.utg000145l.119.1, anpun_Apun_evm.model.utg000256l.103.1		anpun_Apun_evm.model.utg000119l.89.1	anpun_Apun_evm.model.utg000023l.278.1, anpun_Apun_evm.model.utg000090l.166.1, anpun_Apun_evm.model.utg000090l.166.2, anpun_Apun_evm.model.utg000090l.166.3, anpun_Apun_evm.model.utg000090l.166.4, anpun_Apun_evm.model.utg000090l.166.5, anpun_Apun_evm.model.utg000090l.166.6, anpun_Apun_evm.model.utg000090l.166.7, anpun_Apun_evm.model.utg000090l.166.8, anpun_Apun_evm.model.utg000090l.166.9, anpun_Apun_evm.model.utg000134l.26.1, anpun_Apun_evm.model.utg000168l.370.1		anpun_Apun_evm.model.utg000188l.150.1	anpun_Apun_evm.model.utg000124l.19.1, anpun_Apun_evm.model.utg000148l.186.1		anpun_Apun_evm.model.utg000031l.373.1, anpun_Apun_evm.model.utg000039l.770.1		anpun_Apun_evm.model.utg000028l.627.1, anpun_Apun_evm.model.utg000028l.627.2, anpun_Apun_evm.model.utg000028l.627.3, anpun_Apun_evm.model.utg000028l.627.4, anpun_Apun_evm.model.utg000028l.627.5, anpun_Apun_evm.model.utg000125l.111.1, anpun_Apun_evm.model.utg000125l.111.2, anpun_Apun_evm.model.utg000125l.111.3, anpun_Apun_evm.model.utg000125l.111.4	anpun_Apun_evm.model.utg000107l.12.1, anpun_Apun_evm.model.utg000107l.12.2, anpun_Apun_evm.model.utg000107l.12.3, anpun_Apun_evm.model.utg000107l.12.4, anpun_Apun_evm.model.utg000125l.101.1, anpun_Apun_evm.model.utg000144l.73.1	anpun_Apun_evm.model.utg000117l.114.1, anpun_Apun_evm.model.utg000168l.326.1	anpun_Apun_evm.model.utg000126l.158.1	anpun_Apun_evm.model.utg000045l.35.1		anpun_Apun_evm.model.utg000023l.145.1	anpun_Apun_evm.model.utg000152l.211.1, anpun_Apun_evm.model.utg000152l.211.2, anpun_Apun_evm.model.utg000152l.211.3	anpun_Apun_evm.model.utg000136l.60.1	anpun_Apun_evm.model.utg000043l.615.1, anpun_Apun_evm.model.utg000045l.584.1, anpun_Apun_evm.model.utg000148l.152.1, anpun_Apun_evm.model.utg000168l.227.1, anpun_Apun_evm.model.utg000185l.33.1, anpun_Apun_evm.model.utg000185l.37.1, anpun_Apun_evm.model.utg000185l.41.1		anpun_Apun_evm.model.utg000137l.10.1	anpun_Apun_evm.model.utg000138l.83.1	anpun_Apun_evm.model.utg000038l.766.1, anpun_Apun_evm.model.utg000044l.29.1, anpun_Apun_evm.model.utg000359l.14.1	anpun_Apun_evm.model.utg000247l.121.1	anpun_Apun_evm.model.utg000031l.445.1, anpun_Apun_evm.model.utg000031l.445.2			anpun_Apun_evm.model.utg000023l.1.1, anpun_Apun_evm.model.utg000023l.1526.1, anpun_Apun_evm.model.utg000023l.217.1, anpun_Apun_evm.model.utg000023l.845.1, anpun_Apun_evm.model.utg000023l.936.1, anpun_Apun_evm.model.utg000023l.938.1, anpun_Apun_evm.model.utg000028l.273.1, anpun_Apun_evm.model.utg000028l.282.1, anpun_Apun_evm.model.utg000028l.315.1, anpun_Apun_evm.model.utg000029l.299.1, anpun_Apun_evm.model.utg000031l.435.1, anpun_Apun_evm.model.utg000031l.643.1, anpun_Apun_evm.model.utg000031l.643.2, anpun_Apun_evm.model.utg000031l.643.3, anpun_Apun_evm.model.utg000038l.267.1, anpun_Apun_evm.model.utg000038l.270.1, anpun_Apun_evm.model.utg000038l.711.1, anpun_Apun_evm.model.utg000040l.263.1, anpun_Apun_evm.model.utg000041l.49.1, anpun_Apun_evm.model.utg000041l.49.2, anpun_Apun_evm.model.utg000041l.49.3, anpun_Apun_evm.model.utg000043l.199.1, anpun_Apun_evm.model.utg000043l.235.1, anpun_Apun_evm.model.utg000045l.127.1, anpun_Apun_evm.model.utg000045l.572.1, anpun_Apun_evm.model.utg000048l.130.1, anpun_Apun_evm.model.utg000051l.228.1, anpun_Apun_evm.model.utg000051l.228.2, anpun_Apun_evm.model.utg000051l.244.1, anpun_Apun_evm.model.utg000058l.151.1, anpun_Apun_evm.model.utg000058l.151.2, anpun_Apun_evm.model.utg000058l.151.3, anpun_Apun_evm.model.utg000058l.151.4, anpun_Apun_evm.model.utg000058l.151.5, anpun_Apun_evm.model.utg000058l.170.1, anpun_Apun_evm.model.utg000092l.24.1, anpun_Apun_evm.model.utg000093l.62.1, anpun_Apun_evm.model.utg000093l.62.2, anpun_Apun_evm.model.utg000093l.62.6, anpun_Apun_evm.model.utg000093l.63.1, anpun_Apun_evm.model.utg000103l.133.1, anpun_Apun_evm.model.utg000107l.257.1, anpun_Apun_evm.model.utg000122l.197.1, anpun_Apun_evm.model.utg000122l.397.2, anpun_Apun_evm.model.utg000122l.399.1, anpun_Apun_evm.model.utg000122l.401.1, anpun_Apun_evm.model.utg000122l.420.1, anpun_Apun_evm.model.utg000128l.22.1, anpun_Apun_evm.model.utg000128l.27.2, anpun_Apun_evm.model.utg000128l.27.3, anpun_Apun_evm.model.utg000128l.27.4, anpun_Apun_evm.model.utg000128l.27.5, anpun_Apun_evm.model.utg000128l.28.1, anpun_Apun_evm.model.utg000128l.60.1, anpun_Apun_evm.model.utg000131l.410.1, anpun_Apun_evm.model.utg000131l.423.1, anpun_Apun_evm.model.utg000151l.65.1, anpun_Apun_evm.model.utg000185l.423.1, anpun_Apun_evm.model.utg000185l.423.2, anpun_Apun_evm.model.utg000254l.119.1, anpun_Apun_evm.model.utg000254l.120.1, anpun_Apun_evm.model.utg000254l.127.1	anpun_Apun_evm.model.utg000090l.164.1	anpun_Apun_evm.model.utg000144l.11.1, anpun_Apun_evm.model.utg000144l.3.1, anpun_Apun_evm.model.utg000185l.1.1	anpun_Apun_evm.model.utg000051l.385.1	anpun_Apun_evm.model.utg000031l.151.1, anpun_Apun_evm.model.utg000038l.129.1, anpun_Apun_evm.model.utg000168l.28.1	anpun_Apun_evm.model.utg000051l.157.1, anpun_Apun_evm.model.utg000051l.157.2, anpun_Apun_evm.model.utg000051l.157.3	anpun_Apun_evm.model.utg000049l.61.1, anpun_Apun_evm.model.utg000115l.156.1		anpun_Apun_evm.model.utg000023l.1016.1, anpun_Apun_evm.model.utg000023l.1016.2	anpun_Apun_evm.model.utg000043l.1382.1	anpun_Apun_evm.model.utg000023l.473.1	anpun_Apun_evm.model.utg000028l.424.1, anpun_Apun_evm.model.utg000028l.429.1, anpun_Apun_evm.model.utg000028l.429.2, anpun_Apun_evm.model.utg000028l.429.3, anpun_Apun_evm.model.utg000028l.429.4, anpun_Apun_evm.model.utg000028l.48.1, anpun_Apun_evm.model.utg000028l.63.1, anpun_Apun_evm.model.utg000028l.64.1, anpun_Apun_evm.model.utg000038l.159.1	anpun_Apun_evm.model.utg000028l.422.1	anpun_Apun_evm.model.utg000091l.37.1, anpun_Apun_evm.model.utg000091l.37.2	anpun_Apun_evm.model.utg000038l.258.1	anpun_Apun_evm.model.utg000038l.561.1, anpun_Apun_evm.model.utg000043l.414.1	anpun_Apun_evm.model.utg000039l.557.1, anpun_Apun_evm.model.utg000090l.261.1	anpun_Apun_evm.model.utg000023l.1140.1, anpun_Apun_evm.model.utg000023l.1197.1	anpun_Apun_evm.model.utg000124l.182.1	anpun_Apun_evm.model.utg000043l.77.1	anpun_Apun_evm.model.utg000023l.207.1	anpun_Apun_evm.model.utg000111l.122.1, anpun_Apun_evm.model.utg000138l.26.1, anpun_Apun_evm.model.utg000168l.260.1		anpun_Apun_evm.model.utg000051l.548.1	anpun_Apun_evm.model.utg000122l.69.1	anpun_Apun_evm.model.utg000050l.44.1, anpun_Apun_evm.model.utg000050l.44.2, anpun_Apun_evm.model.utg000050l.44.3, anpun_Apun_evm.model.utg000050l.44.4, anpun_Apun_evm.model.utg000050l.44.5, anpun_Apun_evm.model.utg000050l.44.6, anpun_Apun_evm.model.utg000050l.44.7, anpun_Apun_evm.model.utg000050l.44.8	anpun_Apun_evm.model.utg000043l.1157.1, anpun_Apun_evm.model.utg000098l.1.1	anpun_Apun_evm.model.utg000023l.147.1, anpun_Apun_evm.model.utg000131l.237.1	anpun_Apun_evm.model.utg000103l.193.1	anpun_Apun_evm.model.utg000023l.961.1, anpun_Apun_evm.model.utg000043l.735.1	anpun_Apun_evm.model.utg000039l.301.1, anpun_Apun_evm.model.utg000039l.301.2	anpun_Apun_evm.model.utg000089l.70.1, anpun_Apun_evm.model.utg000089l.70.2, anpun_Apun_evm.model.utg000089l.70.3, anpun_Apun_evm.model.utg000089l.70.4	anpun_Apun_evm.model.utg000254l.104.1	anpun_Apun_evm.model.utg000107l.16.1, anpun_Apun_evm.model.utg000107l.16.2, anpun_Apun_evm.model.utg000107l.16.3, anpun_Apun_evm.model.utg000107l.16.4, anpun_Apun_evm.model.utg000107l.16.5, anpun_Apun_evm.model.utg000107l.16.6, anpun_Apun_evm.model.utg000107l.16.7, anpun_Apun_evm.model.utg000107l.16.8	anpun_Apun_evm.model.utg000188l.480.1	anpun_Apun_evm.model.utg000043l.1451.1, anpun_Apun_evm.model.utg000098l.49.1	anpun_Apun_evm.model.utg000023l.1111.1, anpun_Apun_evm.model.utg000091l.55.1, anpun_Apun_evm.model.utg000091l.56.1, anpun_Apun_evm.model.utg000098l.30.1	anpun_Apun_evm.model.utg000028l.602.1, anpun_Apun_evm.model.utg000188l.625.1, anpun_Apun_evm.model.utg000188l.625.2	anpun_Apun_evm.model.utg000023l.220.1, anpun_Apun_evm.model.utg000091l.74.1, anpun_Apun_evm.model.utg000091l.74.2, anpun_Apun_evm.model.utg000091l.74.3, anpun_Apun_evm.model.utg000091l.74.4, anpun_Apun_evm.model.utg000168l.351.1	anpun_Apun_evm.model.utg000041l.36.1, anpun_Apun_evm.model.utg000117l.184.1	anpun_Apun_evm.model.utg000023l.1349.1, anpun_Apun_evm.model.utg000023l.1349.2, anpun_Apun_evm.model.utg000023l.1349.3, anpun_Apun_evm.model.utg000023l.1349.4, anpun_Apun_evm.model.utg000023l.1349.5, anpun_Apun_evm.model.utg000023l.1349.6, anpun_Apun_evm.model.utg000023l.1349.7, anpun_Apun_evm.model.utg000023l.1349.8, anpun_Apun_evm.model.utg000039l.384.1, anpun_Apun_evm.model.utg000107l.294.1, anpun_Apun_evm.model.utg000145l.235.1, anpun_Apun_evm.model.utg000145l.332.1	anpun_Apun_evm.model.utg000125l.128.1, anpun_Apun_evm.model.utg000125l.128.2, anpun_Apun_evm.model.utg000125l.128.3, anpun_Apun_evm.model.utg000125l.128.4, anpun_Apun_evm.model.utg000125l.128.5, anpun_Apun_evm.model.utg000125l.128.6	anpun_Apun_evm.model.utg000093l.104.1		anpun_Apun_evm.model.utg000058l.266.1, anpun_Apun_evm.model.utg000091l.39.1	anpun_Apun_evm.model.utg000023l.1260.1, anpun_Apun_evm.model.utg000170l.175.1, anpun_Apun_evm.model.utg000170l.175.2	anpun_Apun_evm.model.utg000051l.652.1, anpun_Apun_evm.model.utg000051l.653.1	anpun_Apun_evm.model.utg000043l.1190.1	anpun_Apun_evm.model.utg000028l.394.1	anpun_Apun_evm.model.utg000187l.141.1	anpun_Apun_evm.model.utg000023l.1081.1, anpun_Apun_evm.model.utg000272l.6.1	anpun_Apun_evm.model.utg000023l.505.1	anpun_Apun_evm.model.utg000023l.1348.1, anpun_Apun_evm.model.utg000050l.127.1	anpun_Apun_evm.model.utg000043l.1120.1, anpun_Apun_evm.model.utg000043l.245.1, anpun_Apun_evm.model.utg000043l.245.2, anpun_Apun_evm.model.utg000043l.245.3, anpun_Apun_evm.model.utg000043l.245.4, anpun_Apun_evm.model.utg000043l.245.5, anpun_Apun_evm.model.utg000043l.245.6, anpun_Apun_evm.model.utg000043l.245.7	anpun_Apun_evm.model.utg000093l.140.1, anpun_Apun_evm.model.utg000093l.140.2	anpun_Apun_evm.model.utg000131l.54.1	anpun_Apun_evm.model.utg000058l.493.1, anpun_Apun_evm.model.utg000058l.493.2, anpun_Apun_evm.model.utg000058l.493.3, anpun_Apun_evm.model.utg000058l.493.4, anpun_Apun_evm.model.utg000058l.493.5, anpun_Apun_evm.model.utg000058l.493.6, anpun_Apun_evm.model.utg000058l.493.7, anpun_Apun_evm.model.utg000058l.493.8, anpun_Apun_evm.model.utg000097l.64.1	anpun_Apun_evm.model.utg000132l.229.1	anpun_Apun_evm.model.utg000048l.144.1, anpun_Apun_evm.model.utg000048l.149.1, anpun_Apun_evm.model.utg000050l.145.1, anpun_Apun_evm.model.utg000051l.567.1, anpun_Apun_evm.model.utg000058l.376.1, anpun_Apun_evm.model.utg000058l.377.1, anpun_Apun_evm.model.utg000058l.454.1, anpun_Apun_evm.model.utg000116l.139.1, anpun_Apun_evm.model.utg000117l.138.1, anpun_Apun_evm.model.utg000117l.141.1, anpun_Apun_evm.model.utg000117l.274.1, anpun_Apun_evm.model.utg000168l.224.1, anpun_Apun_evm.model.utg000168l.225.1	anpun_Apun_evm.model.utg000028l.139.1, anpun_Apun_evm.model.utg000043l.793.1, anpun_Apun_evm.model.utg000045l.78.1	anpun_Apun_evm.model.utg000126l.104.1, anpun_Apun_evm.model.utg000126l.104.2	anpun_Apun_evm.model.utg000023l.350.1	anpun_Apun_evm.model.utg000340l.9.1	anpun_Apun_evm.model.utg000115l.179.1, anpun_Apun_evm.model.utg000122l.382.1	anpun_Apun_evm.model.utg000023l.1005.1	anpun_Apun_evm.model.utg000038l.307.1, anpun_Apun_evm.model.utg000038l.307.2, anpun_Apun_evm.model.utg000038l.307.3, anpun_Apun_evm.model.utg000038l.307.4, anpun_Apun_evm.model.utg000038l.307.5, anpun_Apun_evm.model.utg000038l.307.6, anpun_Apun_evm.model.utg000038l.307.7, anpun_Apun_evm.model.utg000043l.1634.1, anpun_Apun_evm.model.utg000043l.54.1, anpun_Apun_evm.model.utg000058l.373.1, anpun_Apun_evm.model.utg000089l.97.1, anpun_Apun_evm.model.utg000132l.10.1, anpun_Apun_evm.model.utg000136l.27.1, anpun_Apun_evm.model.utg000138l.164.1, anpun_Apun_evm.model.utg000138l.164.2, anpun_Apun_evm.model.utg000168l.187.1, anpun_Apun_evm.model.utg000168l.379.1, anpun_Apun_evm.model.utg000279l.8.1	anpun_Apun_evm.model.utg000040l.276.1, anpun_Apun_evm.model.utg000040l.276.2, anpun_Apun_evm.model.utg000131l.228.1, anpun_Apun_evm.model.utg000131l.228.2		anpun_Apun_evm.model.utg000188l.261.1	anpun_Apun_evm.model.utg000043l.444.1, anpun_Apun_evm.model.utg000152l.167.1, anpun_Apun_evm.model.utg000168l.53.1	anpun_Apun_evm.model.utg000145l.223.1, anpun_Apun_evm.model.utg000145l.223.2	anpun_Apun_evm.model.utg000115l.32.1, anpun_Apun_evm.model.utg000115l.32.2, anpun_Apun_evm.model.utg000115l.32.3, anpun_Apun_evm.model.utg000115l.32.4, anpun_Apun_evm.model.utg000115l.32.5, anpun_Apun_evm.model.utg000115l.32.6, anpun_Apun_evm.model.utg000115l.32.7, anpun_Apun_evm.model.utg000115l.32.8, anpun_Apun_evm.model.utg000115l.32.9, anpun_Apun_evm.model.utg000122l.238.1, anpun_Apun_evm.model.utg000162l.54.1, anpun_Apun_evm.model.utg000188l.467.1, anpun_Apun_evm.model.utg000188l.467.2, anpun_Apun_evm.model.utg000188l.467.3	anpun_Apun_evm.model.utg000039l.719.1, anpun_Apun_evm.model.utg000039l.719.2, anpun_Apun_evm.model.utg000039l.719.3, anpun_Apun_evm.model.utg000122l.169.1, anpun_Apun_evm.model.utg000122l.253.1, anpun_Apun_evm.model.utg000124l.195.1, anpun_Apun_evm.model.utg000168l.375.1	anpun_Apun_evm.model.utg000051l.1163.1, anpun_Apun_evm.model.utg000051l.1163.2	anpun_Apun_evm.model.utg000120l.68.1	anpun_Apun_evm.model.utg000131l.157.1	anpun_Apun_evm.model.utg000091l.57.1	anpun_Apun_evm.model.utg000039l.931.1, anpun_Apun_evm.model.utg000039l.932.1, anpun_Apun_evm.model.utg000039l.934.1, anpun_Apun_evm.model.utg000045l.430.1	anpun_Apun_evm.model.utg000039l.315.1	anpun_Apun_evm.model.utg000023l.666.1, anpun_Apun_evm.model.utg000023l.666.2, anpun_Apun_evm.model.utg000135l.235.1	anpun_Apun_evm.model.utg000045l.63.1	anpun_Apun_evm.model.utg000152l.175.1	anpun_Apun_evm.model.utg000053l.33.1	anpun_Apun_evm.model.utg000090l.202.1		anpun_Apun_evm.model.utg000029l.183.1, anpun_Apun_evm.model.utg000029l.184.1, anpun_Apun_evm.model.utg000029l.184.2, anpun_Apun_evm.model.utg000029l.184.3, anpun_Apun_evm.model.utg000029l.186.1, anpun_Apun_evm.model.utg000029l.191.1, anpun_Apun_evm.model.utg000029l.192.1, anpun_Apun_evm.model.utg000031l.55.1, anpun_Apun_evm.model.utg000031l.55.2, anpun_Apun_evm.model.utg000031l.55.3, anpun_Apun_evm.model.utg000031l.55.4, anpun_Apun_evm.model.utg000188l.672.1	anpun_Apun_evm.model.utg000043l.709.1	anpun_Apun_evm.model.utg000058l.139.1, anpun_Apun_evm.model.utg000058l.140.1, anpun_Apun_evm.model.utg000138l.154.1, anpun_Apun_evm.model.utg000188l.491.1	anpun_Apun_evm.model.utg000048l.110.1	anpun_Apun_evm.model.utg000029l.220.1, anpun_Apun_evm.model.utg000029l.220.2, anpun_Apun_evm.model.utg000029l.220.3	anpun_Apun_evm.model.utg000144l.82.1	anpun_Apun_evm.model.utg000023l.1419.1	anpun_Apun_evm.model.utg000359l.25.1, anpun_Apun_evm.model.utg000359l.25.2	anpun_Apun_evm.model.utg000053l.37.1, anpun_Apun_evm.model.utg000058l.46.1, anpun_Apun_evm.model.utg000058l.50.1, anpun_Apun_evm.model.utg000125l.151.1, anpun_Apun_evm.model.utg000188l.289.1	anpun_Apun_evm.model.utg000145l.296.1		anpun_Apun_evm.model.utg000023l.431.1, anpun_Apun_evm.model.utg000049l.146.1	anpun_Apun_evm.model.utg000051l.537.1, anpun_Apun_evm.model.utg000131l.329.1, anpun_Apun_evm.model.utg000132l.276.1	anpun_Apun_evm.model.utg000092l.38.1	anpun_Apun_evm.model.utg000031l.417.1	anpun_Apun_evm.model.utg000188l.659.1	anpun_Apun_evm.model.utg000023l.1113.1, anpun_Apun_evm.model.utg000089l.24.1, anpun_Apun_evm.model.utg000162l.35.1	anpun_Apun_evm.model.utg000126l.7.1, anpun_Apun_evm.model.utg000131l.57.1	anpun_Apun_evm.model.utg000043l.55.1, anpun_Apun_evm.model.utg000043l.55.10, anpun_Apun_evm.model.utg000043l.55.11, anpun_Apun_evm.model.utg000043l.55.12, anpun_Apun_evm.model.utg000043l.55.13, anpun_Apun_evm.model.utg000043l.55.2, anpun_Apun_evm.model.utg000043l.55.3, anpun_Apun_evm.model.utg000043l.55.4, anpun_Apun_evm.model.utg000043l.55.5, anpun_Apun_evm.model.utg000043l.55.6, anpun_Apun_evm.model.utg000043l.55.7, anpun_Apun_evm.model.utg000043l.55.8, anpun_Apun_evm.model.utg000043l.55.9, anpun_Apun_evm.model.utg000185l.408.1, anpun_Apun_evm.model.utg000185l.408.2, anpun_Apun_evm.model.utg000185l.408.3, anpun_Apun_evm.model.utg000185l.408.4		anpun_Apun_evm.model.utg000045l.611.1	anpun_Apun_evm.model.utg000039l.767.1	anpun_Apun_evm.model.utg000145l.21.1	anpun_Apun_evm.model.utg000185l.234.1	anpun_Apun_evm.model.utg000090l.22.1	anpun_Apun_evm.model.utg000031l.453.1, anpun_Apun_evm.model.utg000092l.23.1	anpun_Apun_evm.model.utg000117l.225.1	anpun_Apun_evm.model.utg000144l.114.1	anpun_Apun_evm.model.utg000058l.224.1	anpun_Apun_evm.model.utg000187l.86.1, anpun_Apun_evm.model.utg000187l.86.2	anpun_Apun_evm.model.utg000043l.827.1, anpun_Apun_evm.model.utg000043l.827.2, anpun_Apun_evm.model.utg000043l.827.3, anpun_Apun_evm.model.utg000043l.827.4, anpun_Apun_evm.model.utg000043l.827.5, anpun_Apun_evm.model.utg000043l.827.6, anpun_Apun_evm.model.utg000043l.827.7		anpun_Apun_evm.model.utg000031l.307.1	anpun_Apun_evm.model.utg000126l.115.1, anpun_Apun_evm.model.utg000126l.115.10, anpun_Apun_evm.model.utg000126l.115.2, anpun_Apun_evm.model.utg000126l.115.3, anpun_Apun_evm.model.utg000126l.115.4, anpun_Apun_evm.model.utg000126l.115.5, anpun_Apun_evm.model.utg000126l.115.6, anpun_Apun_evm.model.utg000126l.115.7, anpun_Apun_evm.model.utg000126l.115.8, anpun_Apun_evm.model.utg000126l.115.9, anpun_Apun_evm.model.utg000126l.132.1, anpun_Apun_evm.model.utg000126l.132.2, anpun_Apun_evm.model.utg000126l.132.3, anpun_Apun_evm.model.utg000126l.132.4, anpun_Apun_evm.model.utg000126l.132.5, anpun_Apun_evm.model.utg000126l.132.6, anpun_Apun_evm.model.utg000126l.132.7	anpun_Apun_evm.model.utg000132l.141.1	anpun_Apun_evm.model.utg000117l.232.1, anpun_Apun_evm.model.utg000117l.232.2, anpun_Apun_evm.model.utg000117l.232.3, anpun_Apun_evm.model.utg000117l.232.4	anpun_Apun_evm.model.utg000132l.338.1, anpun_Apun_evm.model.utg000132l.339.1, anpun_Apun_evm.model.utg000132l.340.1, anpun_Apun_evm.model.utg000144l.127.1, anpun_Apun_evm.model.utg000144l.132.1	anpun_Apun_evm.model.utg000031l.656.1, anpun_Apun_evm.model.utg000122l.178.1, anpun_Apun_evm.model.utg000206l.48.1	anpun_Apun_evm.model.utg000126l.131.1, anpun_Apun_evm.model.utg000272l.79.1	anpun_Apun_evm.model.utg000028l.49.1		anpun_Apun_evm.model.utg000039l.165.1, anpun_Apun_evm.model.utg000039l.165.2, anpun_Apun_evm.model.utg000039l.165.3, anpun_Apun_evm.model.utg000039l.165.4	anpun_Apun_evm.model.utg000160l.54.1		anpun_Apun_evm.model.utg000023l.456.1, anpun_Apun_evm.model.utg000023l.456.2, anpun_Apun_evm.model.utg000043l.58.1	anpun_Apun_evm.model.utg000045l.673.1	anpun_Apun_evm.model.utg000031l.58.1		anpun_Apun_evm.model.utg000122l.146.1, anpun_Apun_evm.model.utg000122l.146.2, anpun_Apun_evm.model.utg000254l.87.1	anpun_Apun_evm.model.utg000023l.1056.1	anpun_Apun_evm.model.utg000166l.70.1, anpun_Apun_evm.model.utg000166l.70.3	anpun_Apun_evm.model.utg000031l.489.1, anpun_Apun_evm.model.utg000031l.489.2, anpun_Apun_evm.model.utg000051l.881.1, anpun_Apun_evm.model.utg000051l.882.1	anpun_Apun_evm.model.utg000028l.72.1, anpun_Apun_evm.model.utg000058l.301.1		anpun_Apun_evm.model.utg000023l.1290.1, anpun_Apun_evm.model.utg000045l.120.1, anpun_Apun_evm.model.utg000090l.108.1, anpun_Apun_evm.model.utg000090l.108.2, anpun_Apun_evm.model.utg000090l.108.3, anpun_Apun_evm.model.utg000090l.108.4, anpun_Apun_evm.model.utg000090l.108.5, anpun_Apun_evm.model.utg000090l.108.6, anpun_Apun_evm.model.utg000115l.186.1, anpun_Apun_evm.model.utg000115l.186.2, anpun_Apun_evm.model.utg000116l.268.1, anpun_Apun_evm.model.utg000116l.268.2, anpun_Apun_evm.model.utg000116l.268.3, anpun_Apun_evm.model.utg000116l.268.4, anpun_Apun_evm.model.utg000116l.268.5, anpun_Apun_evm.model.utg000185l.364.1, anpun_Apun_evm.model.utg000188l.413.1, anpun_Apun_evm.model.utg000188l.413.2, anpun_Apun_evm.model.utg000188l.413.3	anpun_Apun_evm.model.utg000188l.113.1	anpun_Apun_evm.model.utg000058l.246.1, anpun_Apun_evm.model.utg000107l.266.1, anpun_Apun_evm.model.utg000107l.271.1, anpun_Apun_evm.model.utg000107l.272.1, anpun_Apun_evm.model.utg000107l.273.1, anpun_Apun_evm.model.utg000107l.276.1, anpun_Apun_evm.model.utg000107l.277.1, anpun_Apun_evm.model.utg000107l.277.2, anpun_Apun_evm.model.utg000107l.278.1, anpun_Apun_evm.model.utg000116l.128.1, anpun_Apun_evm.model.utg000116l.128.2, anpun_Apun_evm.model.utg000151l.290.1, anpun_Apun_evm.model.utg000151l.291.1, anpun_Apun_evm.model.utg000162l.117.1, anpun_Apun_evm.model.utg000185l.93.1, anpun_Apun_evm.model.utg000185l.94.1, anpun_Apun_evm.model.utg000185l.96.1, anpun_Apun_evm.model.utg000185l.98.1, anpun_Apun_evm.model.utg000185l.99.1		anpun_Apun_evm.model.utg000039l.265.1	anpun_Apun_evm.model.utg000045l.200.1, anpun_Apun_evm.model.utg000045l.200.2, anpun_Apun_evm.model.utg000045l.200.3		anpun_Apun_evm.model.utg000188l.5.1	anpun_Apun_evm.model.utg000103l.23.1	anpun_Apun_evm.model.utg000039l.332.1, anpun_Apun_evm.model.utg000116l.107.1, anpun_Apun_evm.model.utg000116l.90.1			anpun_Apun_evm.model.utg000131l.376.1, anpun_Apun_evm.model.utg000131l.376.2, anpun_Apun_evm.model.utg000131l.376.3, anpun_Apun_evm.model.utg000131l.376.4, anpun_Apun_evm.model.utg000131l.376.5, anpun_Apun_evm.model.utg000131l.376.6, anpun_Apun_evm.model.utg000131l.376.7, anpun_Apun_evm.model.utg000131l.376.8	anpun_Apun_evm.model.utg000051l.800.1	anpun_Apun_evm.model.utg000098l.123.1, anpun_Apun_evm.model.utg000098l.123.2	anpun_Apun_evm.model.utg000152l.218.1	anpun_Apun_evm.model.utg000089l.84.1, anpun_Apun_evm.model.utg000116l.212.1			anpun_Apun_evm.model.utg000043l.897.1	anpun_Apun_evm.model.utg000043l.621.1	anpun_Apun_evm.model.utg000023l.1546.1, anpun_Apun_evm.model.utg000023l.306.1, anpun_Apun_evm.model.utg000031l.367.1, anpun_Apun_evm.model.utg000103l.109.1, anpun_Apun_evm.model.utg000188l.459.1, anpun_Apun_evm.model.utg000279l.11.1, anpun_Apun_evm.model.utg000279l.11.2	anpun_Apun_evm.model.utg000170l.42.1, anpun_Apun_evm.model.utg000272l.153.1, anpun_Apun_evm.model.utg000272l.33.1		anpun_Apun_evm.model.utg000051l.752.1	anpun_Apun_evm.model.utg000023l.584.1, anpun_Apun_evm.model.utg000039l.499.1		anpun_Apun_evm.model.utg000043l.558.1, anpun_Apun_evm.model.utg000045l.574.1, anpun_Apun_evm.model.utg000045l.591.1	anpun_Apun_evm.model.utg000043l.1587.1, anpun_Apun_evm.model.utg000135l.72.1	anpun_Apun_evm.model.utg000188l.101.1, anpun_Apun_evm.model.utg000188l.101.2			anpun_Apun_evm.model.utg000045l.378.1	anpun_Apun_evm.model.utg000043l.1354.1	anpun_Apun_evm.model.utg000028l.431.1, anpun_Apun_evm.model.utg000051l.1164.1, anpun_Apun_evm.model.utg000051l.1164.2, anpun_Apun_evm.model.utg000051l.1164.3, anpun_Apun_evm.model.utg000051l.1164.4, anpun_Apun_evm.model.utg000051l.1164.5, anpun_Apun_evm.model.utg000051l.1164.6, anpun_Apun_evm.model.utg000148l.85.1	anpun_Apun_evm.model.utg000048l.126.1	anpun_Apun_evm.model.utg000117l.110.1, anpun_Apun_evm.model.utg000187l.100.1, anpun_Apun_evm.model.utg000192l.48.1, anpun_Apun_evm.model.utg000192l.48.2, anpun_Apun_evm.model.utg000192l.48.3	anpun_Apun_evm.model.utg000051l.557.1, anpun_Apun_evm.model.utg000051l.557.2, anpun_Apun_evm.model.utg000051l.557.3	anpun_Apun_evm.model.utg000039l.163.1	anpun_Apun_evm.model.utg000131l.282.1		anpun_Apun_evm.model.utg000039l.134.1, anpun_Apun_evm.model.utg000039l.134.2, anpun_Apun_evm.model.utg000039l.134.3, anpun_Apun_evm.model.utg000151l.275.1				anpun_Apun_evm.model.utg000043l.426.1, anpun_Apun_evm.model.utg000045l.422.1, anpun_Apun_evm.model.utg000170l.196.1, anpun_Apun_evm.model.utg000256l.34.1	anpun_Apun_evm.model.utg000168l.135.1	anpun_Apun_evm.model.utg000028l.572.1	anpun_Apun_evm.model.utg000188l.515.1	anpun_Apun_evm.model.utg000043l.325.1, anpun_Apun_evm.model.utg000043l.325.2, anpun_Apun_evm.model.utg000043l.325.3, anpun_Apun_evm.model.utg000043l.325.4, anpun_Apun_evm.model.utg000043l.325.5, anpun_Apun_evm.model.utg000043l.325.6, anpun_Apun_evm.model.utg000043l.325.7, anpun_Apun_evm.model.utg000043l.325.8, anpun_Apun_evm.model.utg000043l.325.9	anpun_Apun_evm.model.utg000148l.170.1	anpun_Apun_evm.model.utg000031l.682.1	anpun_Apun_evm.model.utg000053l.142.1		anpun_Apun_evm.model.utg000110l.9.1	anpun_Apun_evm.model.utg000135l.54.1	anpun_Apun_evm.model.utg000090l.273.1, anpun_Apun_evm.model.utg000107l.28.1		anpun_Apun_evm.model.utg000023l.1032.1, anpun_Apun_evm.model.utg000023l.1032.2, anpun_Apun_evm.model.utg000023l.1032.3, anpun_Apun_evm.model.utg000023l.1032.4, anpun_Apun_evm.model.utg000023l.1032.5, anpun_Apun_evm.model.utg000023l.1032.6, anpun_Apun_evm.model.utg000043l.539.1, anpun_Apun_evm.model.utg000043l.539.2, anpun_Apun_evm.model.utg000051l.69.1		anpun_Apun_evm.model.utg000043l.1116.1		anpun_Apun_evm.model.utg000192l.5.1	anpun_Apun_evm.model.utg000023l.319.1, anpun_Apun_evm.model.utg000023l.320.1, anpun_Apun_evm.model.utg000028l.156.1, anpun_Apun_evm.model.utg000028l.347.1, anpun_Apun_evm.model.utg000039l.142.1, anpun_Apun_evm.model.utg000039l.142.2, anpun_Apun_evm.model.utg000039l.142.3, anpun_Apun_evm.model.utg000039l.142.4, anpun_Apun_evm.model.utg000039l.142.5, anpun_Apun_evm.model.utg000039l.142.6, anpun_Apun_evm.model.utg000039l.142.7, anpun_Apun_evm.model.utg000039l.142.8, anpun_Apun_evm.model.utg000039l.46.1, anpun_Apun_evm.model.utg000039l.645.1, anpun_Apun_evm.model.utg000039l.645.2, anpun_Apun_evm.model.utg000039l.645.3, anpun_Apun_evm.model.utg000039l.645.4, anpun_Apun_evm.model.utg000135l.27.1, anpun_Apun_evm.model.utg000145l.50.1, anpun_Apun_evm.model.utg000151l.127.1	anpun_Apun_evm.model.utg000132l.284.1	anpun_Apun_evm.model.utg000122l.113.1	anpun_Apun_evm.model.utg000058l.335.1, anpun_Apun_evm.model.utg000131l.447.1	anpun_Apun_evm.model.utg000126l.167.1		anpun_Apun_evm.model.utg000031l.244.1, anpun_Apun_evm.model.utg000051l.1165.1, anpun_Apun_evm.model.utg000257l.9.1	anpun_Apun_evm.model.utg000028l.404.1	anpun_Apun_evm.model.utg000058l.9.1, anpun_Apun_evm.model.utg000145l.32.1, anpun_Apun_evm.model.utg000145l.32.10, anpun_Apun_evm.model.utg000145l.32.11, anpun_Apun_evm.model.utg000145l.32.12, anpun_Apun_evm.model.utg000145l.32.13, anpun_Apun_evm.model.utg000145l.32.2, anpun_Apun_evm.model.utg000145l.32.3, anpun_Apun_evm.model.utg000145l.32.4, anpun_Apun_evm.model.utg000145l.32.5, anpun_Apun_evm.model.utg000145l.32.6, anpun_Apun_evm.model.utg000145l.32.7, anpun_Apun_evm.model.utg000145l.32.8, anpun_Apun_evm.model.utg000145l.32.9		anpun_Apun_evm.model.utg000162l.106.1	anpun_Apun_evm.model.utg000188l.8.1, anpun_Apun_evm.model.utg000188l.8.2, anpun_Apun_evm.model.utg000188l.8.3, anpun_Apun_evm.model.utg000188l.8.4		anpun_Apun_evm.model.utg000050l.161.1	anpun_Apun_evm.model.utg000029l.214.1, anpun_Apun_evm.model.utg000029l.214.10, anpun_Apun_evm.model.utg000029l.214.11, anpun_Apun_evm.model.utg000029l.214.2, anpun_Apun_evm.model.utg000029l.214.3, anpun_Apun_evm.model.utg000029l.214.4, anpun_Apun_evm.model.utg000029l.214.5, anpun_Apun_evm.model.utg000029l.214.6, anpun_Apun_evm.model.utg000029l.214.7, anpun_Apun_evm.model.utg000029l.214.8, anpun_Apun_evm.model.utg000029l.214.9, anpun_Apun_evm.model.utg000145l.263.1	anpun_Apun_evm.model.utg000090l.29.1	anpun_Apun_evm.model.utg000039l.754.1, anpun_Apun_evm.model.utg000134l.78.1		anpun_Apun_evm.model.utg000126l.156.1	anpun_Apun_evm.model.utg000043l.1475.1	anpun_Apun_evm.model.utg000038l.59.1, anpun_Apun_evm.model.utg000058l.236.1, anpun_Apun_evm.model.utg000059l.42.1, anpun_Apun_evm.model.utg000124l.22.1		anpun_Apun_evm.model.utg000028l.157.1, anpun_Apun_evm.model.utg000028l.157.2, anpun_Apun_evm.model.utg000028l.157.3, anpun_Apun_evm.model.utg000028l.157.4, anpun_Apun_evm.model.utg000028l.157.5, anpun_Apun_evm.model.utg000028l.157.6, anpun_Apun_evm.model.utg000028l.157.7, anpun_Apun_evm.model.utg000122l.301.1, anpun_Apun_evm.model.utg000122l.302.1, anpun_Apun_evm.model.utg000135l.227.1, anpun_Apun_evm.model.utg000145l.291.1, anpun_Apun_evm.model.utg000145l.291.2		anpun_Apun_evm.model.utg000173l.156.1, anpun_Apun_evm.model.utg000173l.156.2, anpun_Apun_evm.model.utg000173l.156.3, anpun_Apun_evm.model.utg000173l.156.4, anpun_Apun_evm.model.utg000173l.156.5		anpun_Apun_evm.model.utg000107l.247.1, anpun_Apun_evm.model.utg000107l.247.2	anpun_Apun_evm.model.utg000028l.66.1, anpun_Apun_evm.model.utg000131l.245.1, anpun_Apun_evm.model.utg000146l.4.1, anpun_Apun_evm.model.utg000146l.4.2, anpun_Apun_evm.model.utg000168l.383.1, anpun_Apun_evm.model.utg000168l.383.2, anpun_Apun_evm.model.utg000168l.383.3, anpun_Apun_evm.model.utg000168l.383.4, anpun_Apun_evm.model.utg000168l.383.5, anpun_Apun_evm.model.utg000168l.383.6, anpun_Apun_evm.model.utg000168l.384.2, anpun_Apun_evm.model.utg000272l.219.1	anpun_Apun_evm.model.utg000039l.90.1, anpun_Apun_evm.model.utg000040l.79.1	anpun_Apun_evm.model.utg000173l.189.1, anpun_Apun_evm.model.utg000173l.189.2		anpun_Apun_evm.model.utg000051l.884.1, anpun_Apun_evm.model.utg000119l.30.1, anpun_Apun_evm.model.utg000119l.30.2, anpun_Apun_evm.model.utg000119l.30.3, anpun_Apun_evm.model.utg000119l.30.4, anpun_Apun_evm.model.utg000131l.304.1, anpun_Apun_evm.model.utg000131l.304.2, anpun_Apun_evm.model.utg000131l.304.3, anpun_Apun_evm.model.utg000192l.31.1	anpun_Apun_evm.model.utg000028l.487.1, anpun_Apun_evm.model.utg000028l.487.2	anpun_Apun_evm.model.utg000023l.900.1	anpun_Apun_evm.model.utg000023l.415.1, anpun_Apun_evm.model.utg000023l.416.1, anpun_Apun_evm.model.utg000023l.416.2, anpun_Apun_evm.model.utg000023l.416.3, anpun_Apun_evm.model.utg000023l.416.4, anpun_Apun_evm.model.utg000023l.416.5, anpun_Apun_evm.model.utg000023l.422.1, anpun_Apun_evm.model.utg000023l.422.10, anpun_Apun_evm.model.utg000023l.422.11, anpun_Apun_evm.model.utg000023l.422.2, anpun_Apun_evm.model.utg000023l.422.3, anpun_Apun_evm.model.utg000023l.422.4, anpun_Apun_evm.model.utg000023l.422.5, anpun_Apun_evm.model.utg000023l.422.6, anpun_Apun_evm.model.utg000023l.422.7, anpun_Apun_evm.model.utg000023l.422.8, anpun_Apun_evm.model.utg000023l.422.9, anpun_Apun_evm.model.utg000023l.423.1, anpun_Apun_evm.model.utg000045l.3.1, anpun_Apun_evm.model.utg000045l.4.1, anpun_Apun_evm.model.utg000045l.6.1, anpun_Apun_evm.model.utg000045l.7.1, anpun_Apun_evm.model.utg000049l.227.1	anpun_Apun_evm.model.utg000023l.501.1	anpun_Apun_evm.model.utg000188l.516.1	anpun_Apun_evm.model.utg000090l.286.1, anpun_Apun_evm.model.utg000090l.287.1, anpun_Apun_evm.model.utg000090l.288.1, anpun_Apun_evm.model.utg000090l.289.1, anpun_Apun_evm.model.utg000090l.297.1	anpun_Apun_evm.model.utg000039l.121.1	anpun_Apun_evm.model.utg000236l.6.1		anpun_Apun_evm.model.utg000111l.123.1, anpun_Apun_evm.model.utg000111l.123.2, anpun_Apun_evm.model.utg000111l.123.3, anpun_Apun_evm.model.utg000111l.123.4, anpun_Apun_evm.model.utg000111l.139.1, anpun_Apun_evm.model.utg000187l.55.1, anpun_Apun_evm.model.utg000187l.55.2	anpun_Apun_evm.model.utg000116l.261.1	anpun_Apun_evm.model.utg000029l.123.1, anpun_Apun_evm.model.utg000120l.87.1, anpun_Apun_evm.model.utg000152l.18.1		anpun_Apun_evm.model.utg000023l.63.1, anpun_Apun_evm.model.utg000043l.1308.1, anpun_Apun_evm.model.utg000043l.1308.2, anpun_Apun_evm.model.utg000043l.1308.3, anpun_Apun_evm.model.utg000043l.1308.4, anpun_Apun_evm.model.utg000043l.1308.5	anpun_Apun_evm.model.utg000038l.753.1	anpun_Apun_evm.model.utg000038l.340.1	anpun_Apun_evm.model.utg000043l.1570.1, anpun_Apun_evm.model.utg000151l.433.1, anpun_Apun_evm.model.utg000185l.198.1, anpun_Apun_evm.model.utg000188l.497.1	anpun_Apun_evm.model.utg000258l.57.1				anpun_Apun_evm.model.utg000144l.58.1	anpun_Apun_evm.model.utg000028l.675.1, anpun_Apun_evm.model.utg000053l.107.1	anpun_Apun_evm.model.utg000053l.105.1		anpun_Apun_evm.model.utg000028l.28.1	anpun_Apun_evm.model.utg000051l.320.1, anpun_Apun_evm.model.utg000124l.218.1	anpun_Apun_evm.model.utg000038l.176.1	anpun_Apun_evm.model.utg000152l.79.1	anpun_Apun_evm.model.utg000039l.155.1, anpun_Apun_evm.model.utg000039l.520.1, anpun_Apun_evm.model.utg000039l.520.2, anpun_Apun_evm.model.utg000039l.520.3, anpun_Apun_evm.model.utg000039l.520.4	anpun_Apun_evm.model.utg000058l.269.1, anpun_Apun_evm.model.utg000098l.144.1	anpun_Apun_evm.model.utg000043l.652.1	anpun_Apun_evm.model.utg000134l.34.1, anpun_Apun_evm.model.utg000282l.3.1	anpun_Apun_evm.model.utg000043l.1487.1		anpun_Apun_evm.model.utg000038l.30.1, anpun_Apun_evm.model.utg000038l.30.2, anpun_Apun_evm.model.utg000038l.30.3, anpun_Apun_evm.model.utg000135l.34.1	anpun_Apun_evm.model.utg000151l.310.1	anpun_Apun_evm.model.utg000097l.70.1	anpun_Apun_evm.model.utg000045l.45.1		anpun_Apun_evm.model.utg000144l.139.1	anpun_Apun_evm.model.utg000031l.535.1, anpun_Apun_evm.model.utg000151l.302.1	anpun_Apun_evm.model.utg000058l.432.1, anpun_Apun_evm.model.utg000058l.432.2, anpun_Apun_evm.model.utg000058l.432.3, anpun_Apun_evm.model.utg000058l.432.4		anpun_Apun_evm.model.utg000039l.320.1, anpun_Apun_evm.model.utg000039l.321.1	anpun_Apun_evm.model.utg000050l.6.1, anpun_Apun_evm.model.utg000050l.6.2, anpun_Apun_evm.model.utg000050l.6.3, anpun_Apun_evm.model.utg000050l.6.4, anpun_Apun_evm.model.utg000050l.6.5, anpun_Apun_evm.model.utg000050l.6.6, anpun_Apun_evm.model.utg000050l.6.7, anpun_Apun_evm.model.utg000185l.143.1	anpun_Apun_evm.model.utg000028l.99.1		anpun_Apun_evm.model.utg000023l.1112.1		anpun_Apun_evm.model.utg000043l.651.1, anpun_Apun_evm.model.utg000148l.129.1	anpun_Apun_evm.model.utg000185l.108.1	anpun_Apun_evm.model.utg000107l.189.1	anpun_Apun_evm.model.utg000185l.110.1	anpun_Apun_evm.model.utg000031l.497.1		anpun_Apun_evm.model.utg000187l.113.1	anpun_Apun_evm.model.utg000023l.951.1		anpun_Apun_evm.model.utg000043l.1191.1	anpun_Apun_evm.model.utg000028l.437.1, anpun_Apun_evm.model.utg000051l.541.1, anpun_Apun_evm.model.utg000059l.47.1, anpun_Apun_evm.model.utg000107l.23.1, anpun_Apun_evm.model.utg000141l.119.1	anpun_Apun_evm.model.utg000103l.143.1, anpun_Apun_evm.model.utg000103l.143.2, anpun_Apun_evm.model.utg000270l.34.1	anpun_Apun_evm.model.utg000122l.140.1	anpun_Apun_evm.model.utg000144l.77.1	anpun_Apun_evm.model.utg000039l.1022.1	anpun_Apun_evm.model.utg000039l.278.1, anpun_Apun_evm.model.utg000039l.278.2, anpun_Apun_evm.model.utg000039l.278.3, anpun_Apun_evm.model.utg000039l.278.4, anpun_Apun_evm.model.utg000039l.278.5, anpun_Apun_evm.model.utg000039l.278.6, anpun_Apun_evm.model.utg000039l.278.7, anpun_Apun_evm.model.utg000039l.278.8, anpun_Apun_evm.model.utg000206l.30.1	anpun_Apun_evm.model.utg000040l.168.1	anpun_Apun_evm.model.utg000116l.142.1		anpun_Apun_evm.model.utg000043l.948.1, anpun_Apun_evm.model.utg000043l.948.2, anpun_Apun_evm.model.utg000043l.948.3, anpun_Apun_evm.model.utg000111l.62.1	anpun_Apun_evm.model.utg000039l.856.1, anpun_Apun_evm.model.utg000058l.52.1, anpun_Apun_evm.model.utg000058l.52.2	anpun_Apun_evm.model.utg000054l.34.1		anpun_Apun_evm.model.utg000270l.33.1	anpun_Apun_evm.model.utg000038l.449.1, anpun_Apun_evm.model.utg000141l.107.1, anpun_Apun_evm.model.utg000141l.107.2	anpun_Apun_evm.model.utg000031l.269.1, anpun_Apun_evm.model.utg000188l.528.1, anpun_Apun_evm.model.utg000188l.528.2, anpun_Apun_evm.model.utg000188l.528.3, anpun_Apun_evm.model.utg000188l.528.4, anpun_Apun_evm.model.utg000188l.528.5, anpun_Apun_evm.model.utg000188l.528.6, anpun_Apun_evm.model.utg000188l.528.7, anpun_Apun_evm.model.utg000188l.528.8	anpun_Apun_evm.model.utg000043l.731.1, anpun_Apun_evm.model.utg000043l.731.2, anpun_Apun_evm.model.utg000043l.748.1, anpun_Apun_evm.model.utg000043l.750.1, anpun_Apun_evm.model.utg000043l.753.1, anpun_Apun_evm.model.utg000053l.52.1	anpun_Apun_evm.model.utg000028l.26.1	anpun_Apun_evm.model.utg000031l.97.1, anpun_Apun_evm.model.utg000039l.635.1, anpun_Apun_evm.model.utg000039l.65.1, anpun_Apun_evm.model.utg000058l.463.1	anpun_Apun_evm.model.utg000043l.502.1	anpun_Apun_evm.model.utg000038l.528.1		anpun_Apun_evm.model.utg000148l.167.1	anpun_Apun_evm.model.utg000052l.39.1	anpun_Apun_evm.model.utg000023l.401.1	anpun_Apun_evm.model.utg000028l.668.1, anpun_Apun_evm.model.utg000049l.14.1, anpun_Apun_evm.model.utg000109l.9.1, anpun_Apun_evm.model.utg000137l.18.1, anpun_Apun_evm.model.utg000137l.18.2, anpun_Apun_evm.model.utg000137l.31.1, anpun_Apun_evm.model.utg000145l.250.1		anpun_Apun_evm.model.utg000045l.461.1, anpun_Apun_evm.model.utg000058l.451.1, anpun_Apun_evm.model.utg000058l.451.2, anpun_Apun_evm.model.utg000256l.39.1	anpun_Apun_evm.model.utg000038l.22.1	anpun_Apun_evm.model.utg000170l.65.1	anpun_Apun_evm.model.utg000058l.440.1		anpun_Apun_evm.model.utg000258l.52.1	anpun_Apun_evm.model.utg000132l.28.1	anpun_Apun_evm.model.utg000089l.41.1		anpun_Apun_evm.model.utg000141l.54.1		anpun_Apun_evm.model.utg000039l.662.1	anpun_Apun_evm.model.utg000151l.82.1	anpun_Apun_evm.model.utg000031l.348.1, anpun_Apun_evm.model.utg000158l.147.1, anpun_Apun_evm.model.utg000158l.147.2	anpun_Apun_evm.model.utg000023l.1119.1, anpun_Apun_evm.model.utg000023l.1119.2	anpun_Apun_evm.model.utg000028l.201.1	anpun_Apun_evm.model.utg000043l.1187.1	anpun_Apun_evm.model.utg000023l.180.1, anpun_Apun_evm.model.utg000023l.180.2, anpun_Apun_evm.model.utg000023l.180.3, anpun_Apun_evm.model.utg000045l.291.1, anpun_Apun_evm.model.utg000115l.125.1, anpun_Apun_evm.model.utg000126l.74.1, anpun_Apun_evm.model.utg000126l.74.2, anpun_Apun_evm.model.utg000126l.74.3, anpun_Apun_evm.model.utg000126l.74.4, anpun_Apun_evm.model.utg000126l.74.5	anpun_Apun_evm.model.utg000039l.148.1, anpun_Apun_evm.model.utg000039l.148.2, anpun_Apun_evm.model.utg000039l.148.3, anpun_Apun_evm.model.utg000039l.148.4, anpun_Apun_evm.model.utg000039l.148.5, anpun_Apun_evm.model.utg000039l.148.6, anpun_Apun_evm.model.utg000039l.148.7		anpun_Apun_evm.model.utg000151l.429.1, anpun_Apun_evm.model.utg000151l.429.2, anpun_Apun_evm.model.utg000151l.429.3, anpun_Apun_evm.model.utg000151l.429.4, anpun_Apun_evm.model.utg000151l.429.5	anpun_Apun_evm.model.utg000028l.255.1	anpun_Apun_evm.model.utg000028l.91.1	anpun_Apun_evm.model.utg000043l.653.1	anpun_Apun_evm.model.utg000053l.27.1, anpun_Apun_evm.model.utg000058l.447.1	anpun_Apun_evm.model.utg000122l.271.1	anpun_Apun_evm.model.utg000122l.218.1		anpun_Apun_evm.model.utg000148l.40.1	anpun_Apun_evm.model.utg000058l.446.1, anpun_Apun_evm.model.utg000126l.111.1, anpun_Apun_evm.model.utg000126l.111.2, anpun_Apun_evm.model.utg000126l.111.3, anpun_Apun_evm.model.utg000126l.111.4, anpun_Apun_evm.model.utg000126l.111.5	anpun_Apun_evm.model.utg000028l.525.1, anpun_Apun_evm.model.utg000132l.163.1	anpun_Apun_evm.model.utg000023l.854.1	anpun_Apun_evm.model.utg000043l.1714.1	anpun_Apun_evm.model.utg000173l.190.1		anpun_Apun_evm.model.utg000247l.194.1, anpun_Apun_evm.model.utg000247l.195.1	anpun_Apun_evm.model.utg000038l.422.1, anpun_Apun_evm.model.utg000038l.437.1, anpun_Apun_evm.model.utg000038l.439.1, anpun_Apun_evm.model.utg000051l.120.1, anpun_Apun_evm.model.utg000120l.111.1, anpun_Apun_evm.model.utg000125l.21.1, anpun_Apun_evm.model.utg000188l.466.1, anpun_Apun_evm.model.utg000188l.469.1	anpun_Apun_evm.model.utg000028l.493.1	anpun_Apun_evm.model.utg000040l.51.1		anpun_Apun_evm.model.utg000039l.665.1	anpun_Apun_evm.model.utg000043l.44.1, anpun_Apun_evm.model.utg000043l.44.2, anpun_Apun_evm.model.utg000045l.756.1, anpun_Apun_evm.model.utg000045l.756.2, anpun_Apun_evm.model.utg000107l.183.1, anpun_Apun_evm.model.utg000107l.201.1, anpun_Apun_evm.model.utg000124l.208.1	anpun_Apun_evm.model.utg000039l.874.1	anpun_Apun_evm.model.utg000043l.296.1, anpun_Apun_evm.model.utg000043l.296.2, anpun_Apun_evm.model.utg000043l.296.3, anpun_Apun_evm.model.utg000043l.296.4, anpun_Apun_evm.model.utg000043l.296.5, anpun_Apun_evm.model.utg000043l.296.6	anpun_Apun_evm.model.utg000152l.176.1	anpun_Apun_evm.model.utg000023l.915.1	anpun_Apun_evm.model.utg000272l.224.1	anpun_Apun_evm.model.utg000038l.204.1	anpun_Apun_evm.model.utg000023l.573.1	anpun_Apun_evm.model.utg000050l.126.1		anpun_Apun_evm.model.utg000029l.303.1, anpun_Apun_evm.model.utg000029l.304.1, anpun_Apun_evm.model.utg000029l.304.2		anpun_Apun_evm.model.utg000043l.1630.1, anpun_Apun_evm.model.utg000043l.1630.2, anpun_Apun_evm.model.utg000043l.1630.3, anpun_Apun_evm.model.utg000043l.1630.4, anpun_Apun_evm.model.utg000043l.1630.5, anpun_Apun_evm.model.utg000043l.1630.6	anpun_Apun_evm.model.utg000050l.91.1	anpun_Apun_evm.model.utg000023l.461.1, anpun_Apun_evm.model.utg000023l.461.2, anpun_Apun_evm.model.utg000023l.461.3, anpun_Apun_evm.model.utg000023l.461.4	anpun_Apun_evm.model.utg000145l.18.1			anpun_Apun_evm.model.utg000043l.577.1, anpun_Apun_evm.model.utg000058l.433.1, anpun_Apun_evm.model.utg000058l.433.2, anpun_Apun_evm.model.utg000058l.433.3, anpun_Apun_evm.model.utg000058l.433.4, anpun_Apun_evm.model.utg000058l.433.5, anpun_Apun_evm.model.utg000058l.433.6	anpun_Apun_evm.model.utg000256l.31.1, anpun_Apun_evm.model.utg000256l.31.2, anpun_Apun_evm.model.utg000256l.31.3, anpun_Apun_evm.model.utg000256l.31.4, anpun_Apun_evm.model.utg000256l.31.5, anpun_Apun_evm.model.utg000256l.31.6, anpun_Apun_evm.model.utg000256l.31.7			anpun_Apun_evm.model.utg000028l.733.1	anpun_Apun_evm.model.utg000023l.887.1, anpun_Apun_evm.model.utg000043l.440.1, anpun_Apun_evm.model.utg000050l.12.1, anpun_Apun_evm.model.utg000103l.188.1	anpun_Apun_evm.model.utg000145l.16.1	anpun_Apun_evm.model.utg000038l.225.1, anpun_Apun_evm.model.utg000132l.143.1	anpun_Apun_evm.model.utg000111l.65.1		anpun_Apun_evm.model.utg000043l.594.1		anpun_Apun_evm.model.utg000051l.974.1, anpun_Apun_evm.model.utg000051l.974.2	anpun_Apun_evm.model.utg000117l.244.1	anpun_Apun_evm.model.utg000043l.851.1, anpun_Apun_evm.model.utg000134l.30.1, anpun_Apun_evm.model.utg000134l.30.2, anpun_Apun_evm.model.utg000134l.30.3, anpun_Apun_evm.model.utg000134l.30.4		anpun_Apun_evm.model.utg000098l.9.1, anpun_Apun_evm.model.utg000117l.137.1	anpun_Apun_evm.model.utg000188l.157.1		anpun_Apun_evm.model.utg000097l.93.1, anpun_Apun_evm.model.utg000164l.11.1	anpun_Apun_evm.model.utg000258l.28.1	anpun_Apun_evm.model.utg000043l.1206.1	anpun_Apun_evm.model.utg000039l.840.1	anpun_Apun_evm.model.utg000131l.81.1, anpun_Apun_evm.model.utg000137l.44.1, anpun_Apun_evm.model.utg000188l.312.1	anpun_Apun_evm.model.utg000132l.260.1, anpun_Apun_evm.model.utg000185l.199.1	anpun_Apun_evm.model.utg000045l.427.1, anpun_Apun_evm.model.utg000045l.427.2	anpun_Apun_evm.model.utg000038l.364.1, anpun_Apun_evm.model.utg000050l.98.1	anpun_Apun_evm.model.utg000023l.1275.1, anpun_Apun_evm.model.utg000023l.1275.10, anpun_Apun_evm.model.utg000023l.1275.2, anpun_Apun_evm.model.utg000023l.1275.3, anpun_Apun_evm.model.utg000023l.1275.4, anpun_Apun_evm.model.utg000023l.1275.5, anpun_Apun_evm.model.utg000023l.1275.6, anpun_Apun_evm.model.utg000023l.1275.7, anpun_Apun_evm.model.utg000023l.1275.8, anpun_Apun_evm.model.utg000023l.1275.9, anpun_Apun_evm.model.utg000091l.122.1, anpun_Apun_evm.model.utg000126l.278.1	anpun_Apun_evm.model.utg000051l.688.1, anpun_Apun_evm.model.utg000272l.145.1	anpun_Apun_evm.model.utg000040l.36.1, anpun_Apun_evm.model.utg000040l.36.2, anpun_Apun_evm.model.utg000040l.36.3, anpun_Apun_evm.model.utg000040l.36.4, anpun_Apun_evm.model.utg000040l.36.5, anpun_Apun_evm.model.utg000040l.36.6, anpun_Apun_evm.model.utg000040l.36.7, anpun_Apun_evm.model.utg000040l.36.8			anpun_Apun_evm.model.utg000058l.332.1, anpun_Apun_evm.model.utg000058l.332.2	anpun_Apun_evm.model.utg000359l.11.1, anpun_Apun_evm.model.utg000359l.11.2, anpun_Apun_evm.model.utg000359l.11.3	anpun_Apun_evm.model.utg000043l.707.1	anpun_Apun_evm.model.utg000192l.11.1	anpun_Apun_evm.model.utg000051l.1049.1	anpun_Apun_evm.model.utg000043l.9.1, anpun_Apun_evm.model.utg000043l.9.2, anpun_Apun_evm.model.utg000043l.9.3, anpun_Apun_evm.model.utg000053l.84.1	anpun_Apun_evm.model.utg000045l.83.1	anpun_Apun_evm.model.utg000039l.167.1, anpun_Apun_evm.model.utg000039l.167.2, anpun_Apun_evm.model.utg000039l.167.3	anpun_Apun_evm.model.utg000043l.1344.1, anpun_Apun_evm.model.utg000256l.25.1	anpun_Apun_evm.model.utg000048l.202.1, anpun_Apun_evm.model.utg000048l.202.2	anpun_Apun_evm.model.utg000031l.542.1, anpun_Apun_evm.model.utg000188l.114.1, anpun_Apun_evm.model.utg000188l.114.2, anpun_Apun_evm.model.utg000188l.114.3	anpun_Apun_evm.model.utg000043l.1128.1, anpun_Apun_evm.model.utg000043l.1128.2, anpun_Apun_evm.model.utg000043l.1128.3, anpun_Apun_evm.model.utg000043l.1128.4, anpun_Apun_evm.model.utg000043l.1128.5, anpun_Apun_evm.model.utg000043l.1128.6	anpun_Apun_evm.model.utg000132l.112.1	anpun_Apun_evm.model.utg000051l.674.1, anpun_Apun_evm.model.utg000090l.102.1, anpun_Apun_evm.model.utg000144l.13.1, anpun_Apun_evm.model.utg000144l.5.1	anpun_Apun_evm.model.utg000051l.1079.1, anpun_Apun_evm.model.utg000051l.1079.2, anpun_Apun_evm.model.utg000051l.1079.3, anpun_Apun_evm.model.utg000051l.1079.4, anpun_Apun_evm.model.utg000051l.1079.5, anpun_Apun_evm.model.utg000051l.1079.6	anpun_Apun_evm.model.utg000107l.197.1, anpun_Apun_evm.model.utg000107l.197.2, anpun_Apun_evm.model.utg000107l.197.3		anpun_Apun_evm.model.utg000103l.127.1	anpun_Apun_evm.model.utg000144l.107.1	anpun_Apun_evm.model.utg000185l.332.1	anpun_Apun_evm.model.utg000039l.308.1, anpun_Apun_evm.model.utg000049l.109.1, anpun_Apun_evm.model.utg000049l.109.2	anpun_Apun_evm.model.utg000028l.589.1, anpun_Apun_evm.model.utg000028l.593.1	anpun_Apun_evm.model.utg000158l.21.1		anpun_Apun_evm.model.utg000131l.205.1, anpun_Apun_evm.model.utg000131l.205.2, anpun_Apun_evm.model.utg000131l.205.3, anpun_Apun_evm.model.utg000131l.205.4, anpun_Apun_evm.model.utg000131l.205.5, anpun_Apun_evm.model.utg000131l.205.6, anpun_Apun_evm.model.utg000131l.205.7, anpun_Apun_evm.model.utg000131l.205.8	anpun_Apun_evm.model.utg000059l.39.1, anpun_Apun_evm.model.utg000185l.58.1	anpun_Apun_evm.model.utg000045l.265.1		anpun_Apun_evm.model.utg000039l.111.1, anpun_Apun_evm.model.utg000145l.5.1, anpun_Apun_evm.model.utg000151l.300.1, anpun_Apun_evm.model.utg000151l.301.1, anpun_Apun_evm.model.utg000256l.83.1, anpun_Apun_evm.model.utg000283l.4.1, anpun_Apun_evm.model.utg000283l.45.1, anpun_Apun_evm.model.utg000283l.47.1, anpun_Apun_evm.model.utg000283l.48.1, anpun_Apun_evm.model.utg000283l.51.1, anpun_Apun_evm.model.utg000283l.52.1, anpun_Apun_evm.model.utg000283l.53.1, anpun_Apun_evm.model.utg000283l.55.1, anpun_Apun_evm.model.utg000283l.56.1, anpun_Apun_evm.model.utg000283l.57.1, anpun_Apun_evm.model.utg000283l.62.1, anpun_Apun_evm.model.utg000283l.63.1, anpun_Apun_evm.model.utg000283l.65.1, anpun_Apun_evm.model.utg000283l.66.1, anpun_Apun_evm.model.utg000283l.68.1	anpun_Apun_evm.model.utg000023l.1339.1	anpun_Apun_evm.model.utg000039l.169.1, anpun_Apun_evm.model.utg000039l.169.2, anpun_Apun_evm.model.utg000141l.35.1	anpun_Apun_evm.model.utg000031l.264.1, anpun_Apun_evm.model.utg000031l.264.2		anpun_Apun_evm.model.utg000058l.190.1	anpun_Apun_evm.model.utg000125l.45.1	anpun_Apun_evm.model.utg000043l.1102.1, anpun_Apun_evm.model.utg000058l.187.1, anpun_Apun_evm.model.utg000090l.343.1	anpun_Apun_evm.model.utg000023l.992.1, anpun_Apun_evm.model.utg000043l.1499.1, anpun_Apun_evm.model.utg000043l.1499.2, anpun_Apun_evm.model.utg000043l.1499.3, anpun_Apun_evm.model.utg000043l.1499.4, anpun_Apun_evm.model.utg000043l.1499.5, anpun_Apun_evm.model.utg000043l.745.1, anpun_Apun_evm.model.utg000043l.746.1, anpun_Apun_evm.model.utg000168l.381.1	anpun_Apun_evm.model.utg000031l.129.1, anpun_Apun_evm.model.utg000185l.236.1	anpun_Apun_evm.model.utg000023l.164.1	anpun_Apun_evm.model.utg000045l.74.1, anpun_Apun_evm.model.utg000053l.117.1		anpun_Apun_evm.model.utg000092l.28.1	anpun_Apun_evm.model.utg000023l.523.1	anpun_Apun_evm.model.utg000135l.181.1, anpun_Apun_evm.model.utg000135l.181.2, anpun_Apun_evm.model.utg000135l.181.3	anpun_Apun_evm.model.utg000043l.818.1, anpun_Apun_evm.model.utg000134l.75.1	anpun_Apun_evm.model.utg000122l.334.1, anpun_Apun_evm.model.utg000122l.334.2, anpun_Apun_evm.model.utg000122l.334.3, anpun_Apun_evm.model.utg000122l.334.4, anpun_Apun_evm.model.utg000122l.334.5, anpun_Apun_evm.model.utg000122l.334.6, anpun_Apun_evm.model.utg000122l.334.7, anpun_Apun_evm.model.utg000122l.334.8	anpun_Apun_evm.model.utg000040l.50.1	anpun_Apun_evm.model.utg000185l.118.1, anpun_Apun_evm.model.utg000254l.72.1, anpun_Apun_evm.model.utg000254l.72.2, anpun_Apun_evm.model.utg000254l.72.3	anpun_Apun_evm.model.utg000131l.107.1, anpun_Apun_evm.model.utg000131l.107.2, anpun_Apun_evm.model.utg000131l.107.3, anpun_Apun_evm.model.utg000131l.107.4, anpun_Apun_evm.model.utg000131l.107.5, anpun_Apun_evm.model.utg000131l.107.6, anpun_Apun_evm.model.utg000131l.107.7	anpun_Apun_evm.model.utg000038l.750.1, anpun_Apun_evm.model.utg000168l.304.1	anpun_Apun_evm.model.utg000039l.847.1, anpun_Apun_evm.model.utg000039l.847.2, anpun_Apun_evm.model.utg000051l.1075.1, anpun_Apun_evm.model.utg000124l.82.1	anpun_Apun_evm.model.utg000122l.123.1		anpun_Apun_evm.model.utg000048l.200.1, anpun_Apun_evm.model.utg000050l.152.1, anpun_Apun_evm.model.utg000091l.87.1, anpun_Apun_evm.model.utg000091l.89.1	anpun_Apun_evm.model.utg000039l.333.1	anpun_Apun_evm.model.utg000029l.208.1	anpun_Apun_evm.model.utg000058l.188.1	anpun_Apun_evm.model.utg000038l.522.1	anpun_Apun_evm.model.utg000039l.96.1, anpun_Apun_evm.model.utg000107l.163.1, anpun_Apun_evm.model.utg000107l.163.2, anpun_Apun_evm.model.utg000107l.163.3, anpun_Apun_evm.model.utg000107l.163.4		anpun_Apun_evm.model.utg000090l.189.1		anpun_Apun_evm.model.utg000041l.130.1, anpun_Apun_evm.model.utg000043l.1576.1, anpun_Apun_evm.model.utg000043l.1580.1, anpun_Apun_evm.model.utg000043l.1590.1, anpun_Apun_evm.model.utg000043l.1590.2, anpun_Apun_evm.model.utg000043l.1590.3, anpun_Apun_evm.model.utg000043l.1590.4, anpun_Apun_evm.model.utg000043l.1590.5, anpun_Apun_evm.model.utg000043l.1590.6, anpun_Apun_evm.model.utg000043l.1590.7, anpun_Apun_evm.model.utg000043l.1603.1, anpun_Apun_evm.model.utg000043l.922.1, anpun_Apun_evm.model.utg000151l.294.1, anpun_Apun_evm.model.utg000173l.91.1		anpun_Apun_evm.model.utg000258l.17.1		anpun_Apun_evm.model.utg000031l.477.1	anpun_Apun_evm.model.utg000050l.154.1, anpun_Apun_evm.model.utg000050l.154.2	anpun_Apun_evm.model.utg000043l.998.1	anpun_Apun_evm.model.utg000058l.175.1	anpun_Apun_evm.model.utg000023l.628.1, anpun_Apun_evm.model.utg000023l.628.2, anpun_Apun_evm.model.utg000023l.628.3, anpun_Apun_evm.model.utg000023l.628.4	anpun_Apun_evm.model.utg000158l.37.1, anpun_Apun_evm.model.utg000170l.176.1	anpun_Apun_evm.model.utg000051l.211.1	anpun_Apun_evm.model.utg000028l.14.1			anpun_Apun_evm.model.utg000023l.69.1, anpun_Apun_evm.model.utg000122l.16.1	anpun_Apun_evm.model.utg000188l.245.1, anpun_Apun_evm.model.utg000188l.245.2	anpun_Apun_evm.model.utg000023l.901.1	anpun_Apun_evm.model.utg000125l.141.1	anpun_Apun_evm.model.utg000051l.203.1	anpun_Apun_evm.model.utg000126l.172.1	anpun_Apun_evm.model.utg000097l.96.1, anpun_Apun_evm.model.utg000122l.304.1	anpun_Apun_evm.model.utg000188l.316.1	anpun_Apun_evm.model.utg000170l.200.1, anpun_Apun_evm.model.utg000170l.215.1	anpun_Apun_evm.model.utg000028l.639.1, anpun_Apun_evm.model.utg000031l.322.1, anpun_Apun_evm.model.utg000031l.322.2, anpun_Apun_evm.model.utg000031l.322.3, anpun_Apun_evm.model.utg000031l.322.4, anpun_Apun_evm.model.utg000031l.322.5, anpun_Apun_evm.model.utg000192l.157.1		anpun_Apun_evm.model.utg000058l.281.1	anpun_Apun_evm.model.utg000091l.141.1		anpun_Apun_evm.model.utg000043l.916.1	anpun_Apun_evm.model.utg000045l.535.1		anpun_Apun_evm.model.utg000115l.112.1			anpun_Apun_evm.model.utg000151l.196.1		anpun_Apun_evm.model.utg000039l.352.1	anpun_Apun_evm.model.utg000124l.9.1, anpun_Apun_evm.model.utg000132l.153.1	anpun_Apun_evm.model.utg000188l.537.1	anpun_Apun_evm.model.utg000023l.896.1, anpun_Apun_evm.model.utg000039l.1016.1, anpun_Apun_evm.model.utg000039l.1019.1, anpun_Apun_evm.model.utg000043l.1701.1, anpun_Apun_evm.model.utg000132l.68.1, anpun_Apun_evm.model.utg000132l.68.2, anpun_Apun_evm.model.utg000185l.414.1, anpun_Apun_evm.model.utg000254l.124.1, anpun_Apun_evm.model.utg000258l.9.1	anpun_Apun_evm.model.utg000023l.331.1, anpun_Apun_evm.model.utg000236l.45.1	anpun_Apun_evm.model.utg000038l.638.1, anpun_Apun_evm.model.utg000116l.172.1		anpun_Apun_evm.model.utg000138l.159.1, anpun_Apun_evm.model.utg000138l.159.2		anpun_Apun_evm.model.utg000041l.229.1, anpun_Apun_evm.model.utg000041l.229.2, anpun_Apun_evm.model.utg000041l.229.3, anpun_Apun_evm.model.utg000107l.144.1, anpun_Apun_evm.model.utg000107l.145.1, anpun_Apun_evm.model.utg000170l.91.1	anpun_Apun_evm.model.utg000054l.93.1	anpun_Apun_evm.model.utg000282l.59.1	anpun_Apun_evm.model.utg000031l.513.1		anpun_Apun_evm.model.utg000038l.785.1	anpun_Apun_evm.model.utg000031l.350.1, anpun_Apun_evm.model.utg000031l.350.2, anpun_Apun_evm.model.utg000031l.350.3, anpun_Apun_evm.model.utg000031l.350.4, anpun_Apun_evm.model.utg000031l.350.5, anpun_Apun_evm.model.utg000031l.350.6	anpun_Apun_evm.model.utg000192l.91.1, anpun_Apun_evm.model.utg000192l.91.2	anpun_Apun_evm.model.utg000038l.288.1	anpun_Apun_evm.model.utg000131l.334.1				anpun_Apun_evm.model.utg000039l.497.1, anpun_Apun_evm.model.utg000043l.260.1, anpun_Apun_evm.model.utg000059l.87.1, anpun_Apun_evm.model.utg000059l.87.2, anpun_Apun_evm.model.utg000059l.87.3	anpun_Apun_evm.model.utg000045l.44.1	anpun_Apun_evm.model.utg000091l.62.1, anpun_Apun_evm.model.utg000132l.181.1		anpun_Apun_evm.model.utg000043l.1282.1	anpun_Apun_evm.model.utg000031l.259.1	anpun_Apun_evm.model.utg000043l.721.1	anpun_Apun_evm.model.utg000058l.271.1	anpun_Apun_evm.model.utg000028l.294.1, anpun_Apun_evm.model.utg000028l.294.2, anpun_Apun_evm.model.utg000039l.338.1, anpun_Apun_evm.model.utg000039l.344.1, anpun_Apun_evm.model.utg000043l.1334.1, anpun_Apun_evm.model.utg000043l.475.1, anpun_Apun_evm.model.utg000043l.475.2, anpun_Apun_evm.model.utg000043l.475.3, anpun_Apun_evm.model.utg000043l.475.4, anpun_Apun_evm.model.utg000043l.475.5, anpun_Apun_evm.model.utg000043l.475.6, anpun_Apun_evm.model.utg000124l.61.1, anpun_Apun_evm.model.utg000126l.22.1, anpun_Apun_evm.model.utg000126l.25.1, anpun_Apun_evm.model.utg000132l.210.1	anpun_Apun_evm.model.utg000023l.838.1, anpun_Apun_evm.model.utg000023l.838.2	anpun_Apun_evm.model.utg000131l.97.1	anpun_Apun_evm.model.utg000051l.322.1	anpun_Apun_evm.model.utg000039l.1056.1, anpun_Apun_evm.model.utg000039l.1056.2, anpun_Apun_evm.model.utg000045l.581.1, anpun_Apun_evm.model.utg000045l.581.2, anpun_Apun_evm.model.utg000050l.39.1, anpun_Apun_evm.model.utg000058l.108.1	anpun_Apun_evm.model.utg000043l.128__129.1, anpun_Apun_evm.model.utg000151l.115.1		anpun_Apun_evm.model.utg000039l.601.1	anpun_Apun_evm.model.utg000023l.815.1	anpun_Apun_evm.model.utg000023l.1428.1, anpun_Apun_evm.model.utg000126l.162.1	anpun_Apun_evm.model.utg000041l.93.1, anpun_Apun_evm.model.utg000045l.46.1	anpun_Apun_evm.model.utg000148l.124.1	anpun_Apun_evm.model.utg000058l.515.1	anpun_Apun_evm.model.utg000132l.212.1, anpun_Apun_evm.model.utg000148l.164.1, anpun_Apun_evm.model.utg000185l.52.1, anpun_Apun_evm.model.utg000188l.604.1				anpun_Apun_evm.model.utg000038l.407.1, anpun_Apun_evm.model.utg000038l.408.1, anpun_Apun_evm.model.utg000043l.232.1		anpun_Apun_evm.model.utg000131l.105.1	anpun_Apun_evm.model.utg000145l.162.1		anpun_Apun_evm.model.utg000048l.129.1	anpun_Apun_evm.model.utg000122l.145.1	anpun_Apun_evm.model.utg000170l.151.1, anpun_Apun_evm.model.utg000170l.151.2, anpun_Apun_evm.model.utg000170l.151.3, anpun_Apun_evm.model.utg000170l.151.4, anpun_Apun_evm.model.utg000170l.151.5, anpun_Apun_evm.model.utg000170l.151.6	anpun_Apun_evm.model.utg000043l.856.1	anpun_Apun_evm.model.utg000090l.280.1, anpun_Apun_evm.model.utg000173l.106.1	anpun_Apun_evm.model.utg000117l.208.1	anpun_Apun_evm.model.utg000247l.43.1, anpun_Apun_evm.model.utg000247l.43.2	anpun_Apun_evm.model.utg000050l.147.1, anpun_Apun_evm.model.utg000125l.48.1, anpun_Apun_evm.model.utg000125l.49.1	anpun_Apun_evm.model.utg000031l.441.1, anpun_Apun_evm.model.utg000031l.441.2, anpun_Apun_evm.model.utg000031l.441.3	anpun_Apun_evm.model.utg000040l.71.1, anpun_Apun_evm.model.utg000040l.71.2		anpun_Apun_evm.model.utg000166l.13.1	anpun_Apun_evm.model.utg000043l.1218.1		anpun_Apun_evm.model.utg000122l.136.1		anpun_Apun_evm.model.utg000043l.1330.1	anpun_Apun_evm.model.utg000043l.1400.1		anpun_Apun_evm.model.utg000023l.358.1, anpun_Apun_evm.model.utg000023l.358.2, anpun_Apun_evm.model.utg000023l.358.3, anpun_Apun_evm.model.utg000023l.358.4, anpun_Apun_evm.model.utg000023l.358.5	anpun_Apun_evm.model.utg000023l.656.1	anpun_Apun_evm.model.utg000031l.444.1, anpun_Apun_evm.model.utg000039l.921.1, anpun_Apun_evm.model.utg000098l.115.1, anpun_Apun_evm.model.utg000148l.76.1, anpun_Apun_evm.model.utg000185l.420.1, anpun_Apun_evm.model.utg000256l.93.1		anpun_Apun_evm.model.utg000058l.425.1	anpun_Apun_evm.model.utg000051l.395.1, anpun_Apun_evm.model.utg000151l.455.1	anpun_Apun_evm.model.utg000098l.83.1, anpun_Apun_evm.model.utg000149l.87.1	anpun_Apun_evm.model.utg000023l.1125.1	anpun_Apun_evm.model.utg000023l.586.1	anpun_Apun_evm.model.utg000039l.15.1, anpun_Apun_evm.model.utg000039l.15.2, anpun_Apun_evm.model.utg000039l.15.3, anpun_Apun_evm.model.utg000039l.15.4, anpun_Apun_evm.model.utg000039l.15.5, anpun_Apun_evm.model.utg000039l.15.6, anpun_Apun_evm.model.utg000039l.15.7, anpun_Apun_evm.model.utg000039l.15.8, anpun_Apun_evm.model.utg000043l.222.1, anpun_Apun_evm.model.utg000043l.224.1, anpun_Apun_evm.model.utg000043l.225.1, anpun_Apun_evm.model.utg000043l.228.1, anpun_Apun_evm.model.utg000043l.236.1, anpun_Apun_evm.model.utg000043l.286.1, anpun_Apun_evm.model.utg000093l.151.1	anpun_Apun_evm.model.utg000043l.703.1, anpun_Apun_evm.model.utg000043l.703.2, anpun_Apun_evm.model.utg000187l.126.1, anpun_Apun_evm.model.utg000188l.83.1	anpun_Apun_evm.model.utg000185l.368.1, anpun_Apun_evm.model.utg000188l.455.1	anpun_Apun_evm.model.utg000126l.154.1	anpun_Apun_evm.model.utg000051l.989.1, anpun_Apun_evm.model.utg000051l.989.2, anpun_Apun_evm.model.utg000051l.989.3	anpun_Apun_evm.model.utg000098l.94.1, anpun_Apun_evm.model.utg000098l.94.2, anpun_Apun_evm.model.utg000126l.62.1	anpun_Apun_evm.model.utg000023l.1188.1	anpun_Apun_evm.model.utg000023l.1409.1, anpun_Apun_evm.model.utg000023l.1410.1, anpun_Apun_evm.model.utg000023l.84.1, anpun_Apun_evm.model.utg000029l.320.1, anpun_Apun_evm.model.utg000036l.11.1, anpun_Apun_evm.model.utg000036l.13.1, anpun_Apun_evm.model.utg000036l.23.1, anpun_Apun_evm.model.utg000040l.111.1, anpun_Apun_evm.model.utg000051l.108.1, anpun_Apun_evm.model.utg000051l.112.1, anpun_Apun_evm.model.utg000051l.247.1, anpun_Apun_evm.model.utg000051l.457.1, anpun_Apun_evm.model.utg000053l.58.1, anpun_Apun_evm.model.utg000053l.70.1, anpun_Apun_evm.model.utg000053l.71.1, anpun_Apun_evm.model.utg000053l.74.1, anpun_Apun_evm.model.utg000053l.75.1, anpun_Apun_evm.model.utg000109l.3.1, anpun_Apun_evm.model.utg000109l.3.2, anpun_Apun_evm.model.utg000109l.3.3, anpun_Apun_evm.model.utg000109l.3.4, anpun_Apun_evm.model.utg000110l.1.1, anpun_Apun_evm.model.utg000122l.353.1, anpun_Apun_evm.model.utg000122l.411.1, anpun_Apun_evm.model.utg000122l.411.2, anpun_Apun_evm.model.utg000124l.244.1, anpun_Apun_evm.model.utg000124l.245.1, anpun_Apun_evm.model.utg000124l.246.1, anpun_Apun_evm.model.utg000124l.247.1, anpun_Apun_evm.model.utg000124l.248.1, anpun_Apun_evm.model.utg000126l.186.1, anpun_Apun_evm.model.utg000151l.3.1, anpun_Apun_evm.model.utg000151l.3.2, anpun_Apun_evm.model.utg000151l.3.3, anpun_Apun_evm.model.utg000173l.194.1, anpun_Apun_evm.model.utg000192l.30.1, anpun_Apun_evm.model.utg000192l.33.1, anpun_Apun_evm.model.utg000192l.34.1		anpun_Apun_evm.model.utg000254l.109.1	anpun_Apun_evm.model.utg000023l.395.1	anpun_Apun_evm.model.utg000040l.274.1, anpun_Apun_evm.model.utg000040l.274.2	anpun_Apun_evm.model.utg000091l.31.1	anpun_Apun_evm.model.utg000126l.32.1	anpun_Apun_evm.model.utg000166l.44.1	anpun_Apun_evm.model.utg000185l.397.1, anpun_Apun_evm.model.utg000185l.397.2, anpun_Apun_evm.model.utg000185l.397.3, anpun_Apun_evm.model.utg000185l.397.4, anpun_Apun_evm.model.utg000185l.397.5		anpun_Apun_evm.model.utg000122l.55.1, anpun_Apun_evm.model.utg000122l.56.1	anpun_Apun_evm.model.utg000185l.284.1, anpun_Apun_evm.model.utg000185l.284.2	anpun_Apun_evm.model.utg000023l.1174.1, anpun_Apun_evm.model.utg000107l.70.1, anpun_Apun_evm.model.utg000144l.38.1	anpun_Apun_evm.model.utg000039l.95.1			anpun_Apun_evm.model.utg000122l.44.1, anpun_Apun_evm.model.utg000122l.77.1	anpun_Apun_evm.model.utg000039l.809.1	anpun_Apun_evm.model.utg000141l.38.1	anpun_Apun_evm.model.utg000115l.180.1	anpun_Apun_evm.model.utg000031l.608.1	anpun_Apun_evm.model.utg000028l.215.1, anpun_Apun_evm.model.utg000028l.215.2	anpun_Apun_evm.model.utg000029l.178.1		anpun_Apun_evm.model.utg000031l.410.1, anpun_Apun_evm.model.utg000043l.872.1, anpun_Apun_evm.model.utg000051l.1003.3, anpun_Apun_evm.model.utg000051l.1003.4, anpun_Apun_evm.model.utg000051l.1003.6, anpun_Apun_evm.model.utg000051l.1016.1, anpun_Apun_evm.model.utg000134l.55.1, anpun_Apun_evm.model.utg000134l.55.2, anpun_Apun_evm.model.utg000134l.55.4, anpun_Apun_evm.model.utg000149l.28.1, anpun_Apun_evm.model.utg000152l.25.1	anpun_Apun_evm.model.utg000097l.68.1	anpun_Apun_evm.model.utg000059l.54.1	anpun_Apun_evm.model.utg000092l.93.1, anpun_Apun_evm.model.utg000092l.93.2, anpun_Apun_evm.model.utg000092l.93.3, anpun_Apun_evm.model.utg000122l.376.1, anpun_Apun_evm.model.utg000254l.39.1		anpun_Apun_evm.model.utg000058l.83.1	anpun_Apun_evm.model.utg000148l.107.1	anpun_Apun_evm.model.utg000132l.203.1		anpun_Apun_evm.model.utg000236l.28.1	anpun_Apun_evm.model.utg000045l.558.1	anpun_Apun_evm.model.utg000031l.720.1		anpun_Apun_evm.model.utg000124l.94.1	anpun_Apun_evm.model.utg000051l.636.1, anpun_Apun_evm.model.utg000158l.43.1	anpun_Apun_evm.model.utg000045l.85.1, anpun_Apun_evm.model.utg000144l.29.1	anpun_Apun_evm.model.utg000254l.68.1, anpun_Apun_evm.model.utg000254l.68.2, anpun_Apun_evm.model.utg000254l.68.3, anpun_Apun_evm.model.utg000254l.68.4, anpun_Apun_evm.model.utg000254l.68.5, anpun_Apun_evm.model.utg000254l.68.6, anpun_Apun_evm.model.utg000254l.68.7		anpun_Apun_evm.model.utg000256l.33.1	anpun_Apun_evm.model.utg000168l.110.1	anpun_Apun_evm.model.utg000023l.1218.1, anpun_Apun_evm.model.utg000023l.1218.2, anpun_Apun_evm.model.utg000023l.1218.3, anpun_Apun_evm.model.utg000038l.60.1, anpun_Apun_evm.model.utg000038l.689.1			anpun_Apun_evm.model.utg000247l.104.1	anpun_Apun_evm.model.utg000143l.73.1	anpun_Apun_evm.model.utg000258l.84.1	anpun_Apun_evm.model.utg000051l.287.1	anpun_Apun_evm.model.utg000028l.800.1, anpun_Apun_evm.model.utg000028l.800.2, anpun_Apun_evm.model.utg000058l.489.1	anpun_Apun_evm.model.utg000340l.21.1				anpun_Apun_evm.model.utg000107l.24.1	anpun_Apun_evm.model.utg000125l.78.1, anpun_Apun_evm.model.utg000166l.52.1	anpun_Apun_evm.model.utg000258l.41.1			anpun_Apun_evm.model.utg000049l.183.1, anpun_Apun_evm.model.utg000049l.183.2, anpun_Apun_evm.model.utg000049l.183.3, anpun_Apun_evm.model.utg000185l.416.1, anpun_Apun_evm.model.utg000185l.417.1	anpun_Apun_evm.model.utg000151l.35.1, anpun_Apun_evm.model.utg000151l.35.2, anpun_Apun_evm.model.utg000151l.35.3, anpun_Apun_evm.model.utg000188l.172.1	anpun_Apun_evm.model.utg000116l.117.1		anpun_Apun_evm.model.utg000258l.54.1	anpun_Apun_evm.model.utg000038l.612.1		anpun_Apun_evm.model.utg000023l.1186.1, anpun_Apun_evm.model.utg000023l.1190.1, anpun_Apun_evm.model.utg000023l.1193.1, anpun_Apun_evm.model.utg000023l.1194.1, anpun_Apun_evm.model.utg000049l.11.1	anpun_Apun_evm.model.utg000282l.28.1, anpun_Apun_evm.model.utg000282l.28.2, anpun_Apun_evm.model.utg000282l.28.3, anpun_Apun_evm.model.utg000282l.28.4, anpun_Apun_evm.model.utg000282l.28.5, anpun_Apun_evm.model.utg000282l.28.6, anpun_Apun_evm.model.utg000282l.28.7	anpun_Apun_evm.model.utg000124l.189.1	anpun_Apun_evm.model.utg000170l.217.1	anpun_Apun_evm.model.utg000090l.346.1, anpun_Apun_evm.model.utg000090l.346.2, anpun_Apun_evm.model.utg000192l.200.1, anpun_Apun_evm.model.utg000192l.201.1		anpun_Apun_evm.model.utg000045l.254.1, anpun_Apun_evm.model.utg000045l.254.2, anpun_Apun_evm.model.utg000045l.254.3, anpun_Apun_evm.model.utg000045l.254.4, anpun_Apun_evm.model.utg000045l.254.5, anpun_Apun_evm.model.utg000045l.254.6	anpun_Apun_evm.model.utg000247l.193.1	anpun_Apun_evm.model.utg000028l.113.1	anpun_Apun_evm.model.utg000028l.117.1, anpun_Apun_evm.model.utg000046l.43.1		anpun_Apun_evm.model.utg000043l.940.1	anpun_Apun_evm.model.utg000023l.451.1, anpun_Apun_evm.model.utg000119l.74.1, anpun_Apun_evm.model.utg000124l.83.1		anpun_Apun_evm.model.utg000185l.177.1		anpun_Apun_evm.model.utg000276l.15.1	anpun_Apun_evm.model.utg000125l.144.1	anpun_Apun_evm.model.utg000043l.110.1, anpun_Apun_evm.model.utg000092l.79.1			anpun_Apun_evm.model.utg000185l.343.1	anpun_Apun_evm.model.utg000043l.1343.1, anpun_Apun_evm.model.utg000043l.1343.2	anpun_Apun_evm.model.utg000135l.91.1		anpun_Apun_evm.model.utg000023l.581.1			anpun_Apun_evm.model.utg000023l.246.1	anpun_Apun_evm.model.utg000038l.649.1, anpun_Apun_evm.model.utg000038l.653.1, anpun_Apun_evm.model.utg000043l.853.1			anpun_Apun_evm.model.utg000028l.1.1, anpun_Apun_evm.model.utg000028l.1.2, anpun_Apun_evm.model.utg000028l.1.3, anpun_Apun_evm.model.utg000028l.1.4, anpun_Apun_evm.model.utg000028l.1.5, anpun_Apun_evm.model.utg000031l.631.1, anpun_Apun_evm.model.utg000038l.821.1, anpun_Apun_evm.model.utg000247l.5.1, anpun_Apun_evm.model.utg000247l.6.1			anpun_Apun_evm.model.utg000151l.50.1	anpun_Apun_evm.model.utg000148l.131.1	anpun_Apun_evm.model.utg000040l.233.1	anpun_Apun_evm.model.utg000045l.530.1, anpun_Apun_evm.model.utg000045l.530.2, anpun_Apun_evm.model.utg000045l.530.3	anpun_Apun_evm.model.utg000045l.723.1	anpun_Apun_evm.model.utg000038l.62.1, anpun_Apun_evm.model.utg000091l.125.1	anpun_Apun_evm.model.utg000185l.357.1	anpun_Apun_evm.model.utg000126l.8.1	anpun_Apun_evm.model.utg000031l.484.1, anpun_Apun_evm.model.utg000031l.485.1	anpun_Apun_evm.model.utg000031l.61.1, anpun_Apun_evm.model.utg000031l.63.1	anpun_Apun_evm.model.utg000097l.23.1	anpun_Apun_evm.model.utg000090l.44.1	anpun_Apun_evm.model.utg000254l.24.1	anpun_Apun_evm.model.utg000045l.410.1	anpun_Apun_evm.model.utg000038l.63.1, anpun_Apun_evm.model.utg000043l.926.1, anpun_Apun_evm.model.utg000051l.580.1, anpun_Apun_evm.model.utg000089l.33.1, anpun_Apun_evm.model.utg000089l.33.2, anpun_Apun_evm.model.utg000089l.33.3, anpun_Apun_evm.model.utg000089l.33.4, anpun_Apun_evm.model.utg000089l.37.1, anpun_Apun_evm.model.utg000122l.174.1, anpun_Apun_evm.model.utg000122l.316.1, anpun_Apun_evm.model.utg000135l.167.1, anpun_Apun_evm.model.utg000276l.13.1	anpun_Apun_evm.model.utg000043l.1474.1	anpun_Apun_evm.model.utg000188l.295.1		anpun_Apun_evm.model.utg000148l.136.1, anpun_Apun_evm.model.utg000148l.136.2	anpun_Apun_evm.model.utg000151l.222.1			anpun_Apun_evm.model.utg000132l.14.1	anpun_Apun_evm.model.utg000188l.292.1, anpun_Apun_evm.model.utg000188l.292.2, anpun_Apun_evm.model.utg000188l.293.1, anpun_Apun_evm.model.utg000188l.293.2, anpun_Apun_evm.model.utg000188l.293.3	anpun_Apun_evm.model.utg000043l.792.1, anpun_Apun_evm.model.utg000093l.44.1, anpun_Apun_evm.model.utg000093l.47.1, anpun_Apun_evm.model.utg000145l.265.1, anpun_Apun_evm.model.utg000192l.152.1, anpun_Apun_evm.model.utg000192l.152.2, anpun_Apun_evm.model.utg000192l.160.1		anpun_Apun_evm.model.utg000053l.118.1	anpun_Apun_evm.model.utg000023l.91.1	anpun_Apun_evm.model.utg000151l.111.1		anpun_Apun_evm.model.utg000028l.124.1, anpun_Apun_evm.model.utg000028l.232.1, anpun_Apun_evm.model.utg000028l.451.1, anpun_Apun_evm.model.utg000028l.806.1, anpun_Apun_evm.model.utg000029l.151.1, anpun_Apun_evm.model.utg000038l.722.1, anpun_Apun_evm.model.utg000039l.654.1, anpun_Apun_evm.model.utg000041l.127.1, anpun_Apun_evm.model.utg000044l.46.1, anpun_Apun_evm.model.utg000045l.600.1, anpun_Apun_evm.model.utg000046l.96.1, anpun_Apun_evm.model.utg000055l.32.1, anpun_Apun_evm.model.utg000103l.175.1, anpun_Apun_evm.model.utg000117l.202.1, anpun_Apun_evm.model.utg000120l.95.1, anpun_Apun_evm.model.utg000122l.209.1, anpun_Apun_evm.model.utg000124l.170.1, anpun_Apun_evm.model.utg000148l.208.1, anpun_Apun_evm.model.utg000168l.242.1, anpun_Apun_evm.model.utg000168l.386.1, anpun_Apun_evm.model.utg000173l.74.1, anpun_Apun_evm.model.utg000188l.259.1, anpun_Apun_evm.model.utg000285l.30.1	anpun_Apun_evm.model.utg000023l.857.1, anpun_Apun_evm.model.utg000134l.50.1		anpun_Apun_evm.model.utg000040l.96.1	anpun_Apun_evm.model.utg000120l.16.1	anpun_Apun_evm.model.utg000031l.416.1		anpun_Apun_evm.model.utg000107l.211.1	anpun_Apun_evm.model.utg000031l.592.1, anpun_Apun_evm.model.utg000031l.692.1, anpun_Apun_evm.model.utg000043l.1682.1, anpun_Apun_evm.model.utg000119l.18.1, anpun_Apun_evm.model.utg000151l.73.1, anpun_Apun_evm.model.utg000151l.73.2, anpun_Apun_evm.model.utg000151l.73.3, anpun_Apun_evm.model.utg000192l.114.1, anpun_Apun_evm.model.utg000192l.121.1	anpun_Apun_evm.model.utg000124l.86.1, anpun_Apun_evm.model.utg000124l.86.2, anpun_Apun_evm.model.utg000124l.86.3, anpun_Apun_evm.model.utg000124l.86.4	anpun_Apun_evm.model.utg000043l.468.1, anpun_Apun_evm.model.utg000158l.82.1, anpun_Apun_evm.model.utg000158l.82.2		anpun_Apun_evm.model.utg000046l.15.1	anpun_Apun_evm.model.utg000136l.48.1	anpun_Apun_evm.model.utg000038l.124.1, anpun_Apun_evm.model.utg000038l.803.1	anpun_Apun_evm.model.utg000039l.275.1, anpun_Apun_evm.model.utg000039l.275.2, anpun_Apun_evm.model.utg000039l.275.3, anpun_Apun_evm.model.utg000039l.275.4, anpun_Apun_evm.model.utg000039l.275.5, anpun_Apun_evm.model.utg000039l.275.6, anpun_Apun_evm.model.utg000039l.275.7, anpun_Apun_evm.model.utg000039l.275.8	anpun_Apun_evm.model.utg000107l.305.1	anpun_Apun_evm.model.utg000031l.234.1, anpun_Apun_evm.model.utg000046l.25.1, anpun_Apun_evm.model.utg000046l.25.10, anpun_Apun_evm.model.utg000046l.25.11, anpun_Apun_evm.model.utg000046l.25.2, anpun_Apun_evm.model.utg000046l.25.3, anpun_Apun_evm.model.utg000046l.25.4, anpun_Apun_evm.model.utg000046l.25.5, anpun_Apun_evm.model.utg000046l.25.6, anpun_Apun_evm.model.utg000046l.25.7, anpun_Apun_evm.model.utg000046l.25.8, anpun_Apun_evm.model.utg000046l.25.9	anpun_Apun_evm.model.utg000107l.284.1, anpun_Apun_evm.model.utg000107l.284.2	anpun_Apun_evm.model.utg000115l.118.1	anpun_Apun_evm.model.utg000043l.1233.1	anpun_Apun_evm.model.utg000043l.917.1	anpun_Apun_evm.model.utg000038l.256.1	anpun_Apun_evm.model.utg000132l.134.1, anpun_Apun_evm.model.utg000132l.134.2	anpun_Apun_evm.model.utg000039l.757.1, anpun_Apun_evm.model.utg000045l.151.1	anpun_Apun_evm.model.utg000058l.203.1, anpun_Apun_evm.model.utg000058l.203.2	anpun_Apun_evm.model.utg000039l.551.1	anpun_Apun_evm.model.utg000152l.49.1, anpun_Apun_evm.model.utg000162l.95.1, anpun_Apun_evm.model.utg000162l.95.2, anpun_Apun_evm.model.utg000162l.95.3, anpun_Apun_evm.model.utg000162l.95.4, anpun_Apun_evm.model.utg000162l.95.5, anpun_Apun_evm.model.utg000162l.95.6, anpun_Apun_evm.model.utg000162l.95.7		anpun_Apun_evm.model.utg000039l.614.1, anpun_Apun_evm.model.utg000039l.614.2, anpun_Apun_evm.model.utg000039l.614.3, anpun_Apun_evm.model.utg000039l.614.4, anpun_Apun_evm.model.utg000039l.614.5, anpun_Apun_evm.model.utg000103l.211.1, anpun_Apun_evm.model.utg000106l.12.1, anpun_Apun_evm.model.utg000106l.7.1, anpun_Apun_evm.model.utg000161l.1.1, anpun_Apun_evm.model.utg000161l.13.1, anpun_Apun_evm.model.utg000161l.5.1, anpun_Apun_evm.model.utg000173l.13.1, anpun_Apun_evm.model.utg000173l.2.1, anpun_Apun_evm.model.utg000173l.7.1, anpun_Apun_evm.model.utg000175c.3.1, anpun_Apun_evm.model.utg000176l.11.1, anpun_Apun_evm.model.utg000176l.4.1, anpun_Apun_evm.model.utg000176l.5.1, anpun_Apun_evm.model.utg000176l.7.1, anpun_Apun_evm.model.utg000176l.8.1	anpun_Apun_evm.model.utg000131l.445.1, anpun_Apun_evm.model.utg000173l.73.1	anpun_Apun_evm.model.utg000031l.648.1	anpun_Apun_evm.model.utg000043l.794.1	anpun_Apun_evm.model.utg000043l.705.1, anpun_Apun_evm.model.utg000043l.705.2, anpun_Apun_evm.model.utg000043l.705.3, anpun_Apun_evm.model.utg000043l.705.4	anpun_Apun_evm.model.utg000039l.789.1, anpun_Apun_evm.model.utg000039l.789.2, anpun_Apun_evm.model.utg000039l.789.3, anpun_Apun_evm.model.utg000039l.789.4, anpun_Apun_evm.model.utg000168l.378.1		anpun_Apun_evm.model.utg000093l.144.1	anpun_Apun_evm.model.utg000089l.65.1, anpun_Apun_evm.model.utg000188l.406.1, anpun_Apun_evm.model.utg000188l.407.1	anpun_Apun_evm.model.utg000039l.196.1, anpun_Apun_evm.model.utg000040l.187.1	anpun_Apun_evm.model.utg000043l.427.1	anpun_Apun_evm.model.utg000152l.40.1	anpun_Apun_evm.model.utg000283l.15.1	anpun_Apun_evm.model.utg000098l.50.1	anpun_Apun_evm.model.utg000090l.237.1	anpun_Apun_evm.model.utg000131l.442.1	anpun_Apun_evm.model.utg000040l.26.1	anpun_Apun_evm.model.utg000134l.184.1		anpun_Apun_evm.model.utg000168l.310.1	anpun_Apun_evm.model.utg000038l.425.1, anpun_Apun_evm.model.utg000038l.425.2	anpun_Apun_evm.model.utg000132l.226.1, anpun_Apun_evm.model.utg000132l.226.2	anpun_Apun_evm.model.utg000126l.270.1, anpun_Apun_evm.model.utg000126l.270.2, anpun_Apun_evm.model.utg000126l.270.3, anpun_Apun_evm.model.utg000126l.270.4, anpun_Apun_evm.model.utg000126l.270.5, anpun_Apun_evm.model.utg000126l.270.6	anpun_Apun_evm.model.utg000051l.126.1, anpun_Apun_evm.model.utg000051l.126.2, anpun_Apun_evm.model.utg000131l.51.1	anpun_Apun_evm.model.utg000103l.104.1		anpun_Apun_evm.model.utg000028l.327.1, anpun_Apun_evm.model.utg000043l.875.1	anpun_Apun_evm.model.utg000051l.556.1, anpun_Apun_evm.model.utg000144l.119.1	anpun_Apun_evm.model.utg000103l.194.1, anpun_Apun_evm.model.utg000103l.194.2, anpun_Apun_evm.model.utg000103l.194.3, anpun_Apun_evm.model.utg000103l.194.4, anpun_Apun_evm.model.utg000103l.194.5, anpun_Apun_evm.model.utg000103l.194.6, anpun_Apun_evm.model.utg000103l.194.7, anpun_Apun_evm.model.utg000103l.194.8	anpun_Apun_evm.model.utg000090l.347.1, anpun_Apun_evm.model.utg000192l.199.1		anpun_Apun_evm.model.utg000110l.28.1, anpun_Apun_evm.model.utg000192l.125.1	anpun_Apun_evm.model.utg000043l.738.1	anpun_Apun_evm.model.utg000038l.464.1, anpun_Apun_evm.model.utg000038l.464.2, anpun_Apun_evm.model.utg000038l.464.3, anpun_Apun_evm.model.utg000038l.464.4, anpun_Apun_evm.model.utg000038l.464.5, anpun_Apun_evm.model.utg000039l.814.1, anpun_Apun_evm.model.utg000039l.814.2, anpun_Apun_evm.model.utg000116l.269.1, anpun_Apun_evm.model.utg000122l.297.1			anpun_Apun_evm.model.utg000023l.294.1, anpun_Apun_evm.model.utg000031l.285.1, anpun_Apun_evm.model.utg000031l.285.2	anpun_Apun_evm.model.utg000134l.52.1, anpun_Apun_evm.model.utg000134l.53.1	anpun_Apun_evm.model.utg000038l.222.1		anpun_Apun_evm.model.utg000028l.76.1	anpun_Apun_evm.model.utg000054l.35.1	anpun_Apun_evm.model.utg000023l.1514.1, anpun_Apun_evm.model.utg000023l.1514.2, anpun_Apun_evm.model.utg000023l.1514.3, anpun_Apun_evm.model.utg000168l.89.1		anpun_Apun_evm.model.utg000046l.51.1		anpun_Apun_evm.model.utg000122l.288.1, anpun_Apun_evm.model.utg000122l.288.2, anpun_Apun_evm.model.utg000122l.288.3, anpun_Apun_evm.model.utg000122l.288.4, anpun_Apun_evm.model.utg000122l.288.5	anpun_Apun_evm.model.utg000272l.162.1	anpun_Apun_evm.model.utg000039l.933.1, anpun_Apun_evm.model.utg000185l.206.1, anpun_Apun_evm.model.utg000185l.206.2, anpun_Apun_evm.model.utg000185l.206.3	anpun_Apun_evm.model.utg000188l.45.1	anpun_Apun_evm.model.utg000093l.103.1		anpun_Apun_evm.model.utg000051l.236.1, anpun_Apun_evm.model.utg000152l.145.1, anpun_Apun_evm.model.utg000152l.145.2		anpun_Apun_evm.model.utg000038l.719.1, anpun_Apun_evm.model.utg000043l.1299.1, anpun_Apun_evm.model.utg000125l.147.1, anpun_Apun_evm.model.utg000125l.147.2, anpun_Apun_evm.model.utg000125l.147.3, anpun_Apun_evm.model.utg000188l.46.1, anpun_Apun_evm.model.utg000188l.49.1, anpun_Apun_evm.model.utg000188l.49.2, anpun_Apun_evm.model.utg000188l.49.3, anpun_Apun_evm.model.utg000188l.49.4, anpun_Apun_evm.model.utg000188l.49.5, anpun_Apun_evm.model.utg000188l.49.6, anpun_Apun_evm.model.utg000188l.50.1, anpun_Apun_evm.model.utg000188l.50.2		anpun_Apun_evm.model.utg000023l.127.1, anpun_Apun_evm.model.utg000031l.303.1, anpun_Apun_evm.model.utg000041l.126.1, anpun_Apun_evm.model.utg000043l.1444.1, anpun_Apun_evm.model.utg000043l.7.1, anpun_Apun_evm.model.utg000049l.206.1, anpun_Apun_evm.model.utg000090l.152.1, anpun_Apun_evm.model.utg000093l.5.1, anpun_Apun_evm.model.utg000093l.6.1, anpun_Apun_evm.model.utg000098l.169.1, anpun_Apun_evm.model.utg000098l.170.1, anpun_Apun_evm.model.utg000108l.15.1, anpun_Apun_evm.model.utg000108l.28.1, anpun_Apun_evm.model.utg000108l.29.1, anpun_Apun_evm.model.utg000108l.5.1, anpun_Apun_evm.model.utg000122l.267.1, anpun_Apun_evm.model.utg000188l.492.1, anpun_Apun_evm.model.utg000254l.44.1, anpun_Apun_evm.model.utg000254l.57.1, anpun_Apun_evm.model.utg000270l.5.1, anpun_Apun_evm.model.utg000272l.28.1, anpun_Apun_evm.model.utg000287l.7.1		anpun_Apun_evm.model.utg000039l.492.1, anpun_Apun_evm.model.utg000093l.30.1	anpun_Apun_evm.model.utg000058l.295.1	anpun_Apun_evm.model.utg000111l.94.1	anpun_Apun_evm.model.utg000168l.246.1	anpun_Apun_evm.model.utg000120l.106.1, anpun_Apun_evm.model.utg000120l.106.2	anpun_Apun_evm.model.utg000038l.765.1, anpun_Apun_evm.model.utg000050l.2.1, anpun_Apun_evm.model.utg000151l.70.1		anpun_Apun_evm.model.utg000043l.687.1, anpun_Apun_evm.model.utg000059l.30.1	anpun_Apun_evm.model.utg000340l.31.1	anpun_Apun_evm.model.utg000043l.854.1, anpun_Apun_evm.model.utg000043l.854.2, anpun_Apun_evm.model.utg000043l.854.3, anpun_Apun_evm.model.utg000043l.854.4	anpun_Apun_evm.model.utg000167l.31.1	anpun_Apun_evm.model.utg000028l.452.1, anpun_Apun_evm.model.utg000041l.141.1, anpun_Apun_evm.model.utg000091l.41.1, anpun_Apun_evm.model.utg000117l.129.1, anpun_Apun_evm.model.utg000117l.129.2, anpun_Apun_evm.model.utg000122l.87.1, anpun_Apun_evm.model.utg000122l.87.2, anpun_Apun_evm.model.utg000122l.87.3, anpun_Apun_evm.model.utg000122l.88.1, anpun_Apun_evm.model.utg000122l.97.1, anpun_Apun_evm.model.utg000185l.186.1, anpun_Apun_evm.model.utg000188l.487.1	anpun_Apun_evm.model.utg000272l.193.1	anpun_Apun_evm.model.utg000170l.142.1	anpun_Apun_evm.model.utg000023l.1493.1, anpun_Apun_evm.model.utg000122l.318.1, anpun_Apun_evm.model.utg000122l.319.1, anpun_Apun_evm.model.utg000148l.161.3, anpun_Apun_evm.model.utg000148l.161.4, anpun_Apun_evm.model.utg000158l.125.1, anpun_Apun_evm.model.utg000272l.135.1, anpun_Apun_evm.model.utg000272l.136.1	anpun_Apun_evm.model.utg000023l.1252.1	anpun_Apun_evm.model.utg000039l.380.1, anpun_Apun_evm.model.utg000039l.382.1	anpun_Apun_evm.model.utg000043l.1230.1, anpun_Apun_evm.model.utg000043l.1234.1, anpun_Apun_evm.model.utg000192l.8.1	anpun_Apun_evm.model.utg000031l.635.1	anpun_Apun_evm.model.utg000028l.515.1, anpun_Apun_evm.model.utg000028l.515.2, anpun_Apun_evm.model.utg000028l.515.3, anpun_Apun_evm.model.utg000028l.515.4, anpun_Apun_evm.model.utg000028l.515.5, anpun_Apun_evm.model.utg000028l.515.6, anpun_Apun_evm.model.utg000028l.515.7			anpun_Apun_evm.model.utg000090l.263.1	anpun_Apun_evm.model.utg000116l.126.1, anpun_Apun_evm.model.utg000149l.182.1	anpun_Apun_evm.model.utg000045l.555.1, anpun_Apun_evm.model.utg000045l.556.1, anpun_Apun_evm.model.utg000151l.311.1, anpun_Apun_evm.model.utg000151l.311.2, anpun_Apun_evm.model.utg000151l.311.3, anpun_Apun_evm.model.utg000151l.311.4, anpun_Apun_evm.model.utg000151l.311.5, anpun_Apun_evm.model.utg000151l.311.6	anpun_Apun_evm.model.utg000170l.150.1	anpun_Apun_evm.model.utg000188l.423.1, anpun_Apun_evm.model.utg000192l.55.1	anpun_Apun_evm.model.utg000091l.38.1, anpun_Apun_evm.model.utg000130l.7.1, anpun_Apun_evm.model.utg000147l.2.1, anpun_Apun_evm.model.utg000158l.117.1	anpun_Apun_evm.model.utg000122l.203.1	anpun_Apun_evm.model.utg000039l.684.1, anpun_Apun_evm.model.utg000039l.684.2	anpun_Apun_evm.model.utg000029l.148.1	anpun_Apun_evm.model.utg000031l.665.1, anpun_Apun_evm.model.utg000031l.665.2		anpun_Apun_evm.model.utg000090l.109.1	anpun_Apun_evm.model.utg000041l.37.1		anpun_Apun_evm.model.utg000272l.108.1, anpun_Apun_evm.model.utg000272l.108.2	anpun_Apun_evm.model.utg000192l.163.1	anpun_Apun_evm.model.utg000023l.430.1, anpun_Apun_evm.model.utg000043l.1295.1	anpun_Apun_evm.model.utg000138l.121.1, anpun_Apun_evm.model.utg000188l.77.1	anpun_Apun_evm.model.utg000023l.540.1, anpun_Apun_evm.model.utg000023l.540.2, anpun_Apun_evm.model.utg000023l.540.3, anpun_Apun_evm.model.utg000023l.540.4	anpun_Apun_evm.model.utg000028l.461.1		anpun_Apun_evm.model.utg000023l.1070.1	anpun_Apun_evm.model.utg000023l.40.1		anpun_Apun_evm.model.utg000028l.754.1				anpun_Apun_evm.model.utg000098l.176.1, anpun_Apun_evm.model.utg000098l.176.2, anpun_Apun_evm.model.utg000132l.214.1	anpun_Apun_evm.model.utg000131l.128.1, anpun_Apun_evm.model.utg000131l.128.2	anpun_Apun_evm.model.utg000038l.659.1	anpun_Apun_evm.model.utg000185l.155.1	anpun_Apun_evm.model.utg000045l.269.1	anpun_Apun_evm.model.utg000043l.337.1, anpun_Apun_evm.model.utg000135l.220.1, anpun_Apun_evm.model.utg000135l.220.2, anpun_Apun_evm.model.utg000135l.220.3, anpun_Apun_evm.model.utg000135l.220.4, anpun_Apun_evm.model.utg000135l.220.5, anpun_Apun_evm.model.utg000135l.220.6, anpun_Apun_evm.model.utg000135l.220.7, anpun_Apun_evm.model.utg000247l.61.1		anpun_Apun_evm.model.utg000091l.84.1, anpun_Apun_evm.model.utg000170l.145.1	anpun_Apun_evm.model.utg000166l.48.1	anpun_Apun_evm.model.utg000051l.208.1			anpun_Apun_evm.model.utg000107l.357.1			anpun_Apun_evm.model.utg000039l.282.1, anpun_Apun_evm.model.utg000039l.282.10, anpun_Apun_evm.model.utg000039l.282.2, anpun_Apun_evm.model.utg000039l.282.3, anpun_Apun_evm.model.utg000039l.282.4, anpun_Apun_evm.model.utg000039l.282.5, anpun_Apun_evm.model.utg000039l.282.6, anpun_Apun_evm.model.utg000039l.282.7, anpun_Apun_evm.model.utg000039l.282.8, anpun_Apun_evm.model.utg000039l.282.9, anpun_Apun_evm.model.utg000136l.3.1, anpun_Apun_evm.model.utg000277c.10.1			anpun_Apun_evm.model.utg000043l.634.1, anpun_Apun_evm.model.utg000043l.634.2, anpun_Apun_evm.model.utg000043l.634.3, anpun_Apun_evm.model.utg000053l.108.1	anpun_Apun_evm.model.utg000038l.793.1, anpun_Apun_evm.model.utg000038l.793.2	anpun_Apun_evm.model.utg000092l.88.1, anpun_Apun_evm.model.utg000132l.131.1, anpun_Apun_evm.model.utg000132l.131.2	anpun_Apun_evm.model.utg000028l.539.1, anpun_Apun_evm.model.utg000028l.539.2, anpun_Apun_evm.model.utg000028l.539.3, anpun_Apun_evm.model.utg000028l.539.4, anpun_Apun_evm.model.utg000043l.1337.1	anpun_Apun_evm.model.utg000023l.1024.1, anpun_Apun_evm.model.utg000192l.134.1	anpun_Apun_evm.model.utg000045l.449.1	anpun_Apun_evm.model.utg000023l.107.1	anpun_Apun_evm.model.utg000107l.128.1, anpun_Apun_evm.model.utg000107l.128.2, anpun_Apun_evm.model.utg000107l.128.3, anpun_Apun_evm.model.utg000107l.128.4, anpun_Apun_evm.model.utg000107l.128.5	anpun_Apun_evm.model.utg000039l.502.1, anpun_Apun_evm.model.utg000039l.502.2, anpun_Apun_evm.model.utg000039l.502.3		anpun_Apun_evm.model.utg000031l.532.1	anpun_Apun_evm.model.utg000058l.285.1	anpun_Apun_evm.model.utg000023l.106.1, anpun_Apun_evm.model.utg000023l.106.2, anpun_Apun_evm.model.utg000023l.106.3, anpun_Apun_evm.model.utg000023l.106.4	anpun_Apun_evm.model.utg000043l.1412.1, anpun_Apun_evm.model.utg000188l.535.1, anpun_Apun_evm.model.utg000188l.535.2	anpun_Apun_evm.model.utg000122l.255.1		anpun_Apun_evm.model.utg000119l.85.1, anpun_Apun_evm.model.utg000119l.85.10, anpun_Apun_evm.model.utg000119l.85.11, anpun_Apun_evm.model.utg000119l.85.2, anpun_Apun_evm.model.utg000119l.85.3, anpun_Apun_evm.model.utg000119l.85.4, anpun_Apun_evm.model.utg000119l.85.5, anpun_Apun_evm.model.utg000119l.85.6, anpun_Apun_evm.model.utg000119l.85.7, anpun_Apun_evm.model.utg000119l.85.8, anpun_Apun_evm.model.utg000119l.85.9	anpun_Apun_evm.model.utg000023l.941.1	anpun_Apun_evm.model.utg000199l.12.1	anpun_Apun_evm.model.utg000272l.226.1	anpun_Apun_evm.model.utg000107l.244.1	anpun_Apun_evm.model.utg000107l.248.1	anpun_Apun_evm.model.utg000107l.21.1, anpun_Apun_evm.model.utg000107l.22.1, anpun_Apun_evm.model.utg000168l.256.1, anpun_Apun_evm.model.utg000168l.333.1, anpun_Apun_evm.model.utg000168l.334.1	anpun_Apun_evm.model.utg000188l.111.1, anpun_Apun_evm.model.utg000359l.32.1	anpun_Apun_evm.model.utg000107l.245.1, anpun_Apun_evm.model.utg000256l.22.1		anpun_Apun_evm.model.utg000023l.1020.1	anpun_Apun_evm.model.utg000258l.83.1		anpun_Apun_evm.model.utg000158l.2.1	anpun_Apun_evm.model.utg000058l.416.1		anpun_Apun_evm.model.utg000028l.419.1, anpun_Apun_evm.model.utg000168l.193.1, anpun_Apun_evm.model.utg000168l.193.2	anpun_Apun_evm.model.utg000043l.1567.1		anpun_Apun_evm.model.utg000173l.152.1	anpun_Apun_evm.model.utg000029l.100.1, anpun_Apun_evm.model.utg000131l.359.1	anpun_Apun_evm.model.utg000045l.563.1	anpun_Apun_evm.model.utg000043l.1642.1, anpun_Apun_evm.model.utg000117l.136.1, anpun_Apun_evm.model.utg000145l.331.1, anpun_Apun_evm.model.utg000145l.331.2, anpun_Apun_evm.model.utg000145l.331.3, anpun_Apun_evm.model.utg000145l.331.4, anpun_Apun_evm.model.utg000145l.331.5, anpun_Apun_evm.model.utg000145l.331.6, anpun_Apun_evm.model.utg000145l.331.7, anpun_Apun_evm.model.utg000145l.331.8, anpun_Apun_evm.model.utg000145l.331.9		anpun_Apun_evm.model.utg000116l.116.1			anpun_Apun_evm.model.utg000043l.1684.1	anpun_Apun_evm.model.utg000173l.185.1	anpun_Apun_evm.model.utg000045l.232.1, anpun_Apun_evm.model.utg000192l.95.1	anpun_Apun_evm.model.utg000041l.341.1, anpun_Apun_evm.model.utg000041l.341.2, anpun_Apun_evm.model.utg000041l.341.3, anpun_Apun_evm.model.utg000041l.341.4, anpun_Apun_evm.model.utg000041l.341.5	anpun_Apun_evm.model.utg000144l.157.1	anpun_Apun_evm.model.utg000043l.671.1	anpun_Apun_evm.model.utg000053l.134.1	anpun_Apun_evm.model.utg000158l.38.1	anpun_Apun_evm.model.utg000043l.1704.1, anpun_Apun_evm.model.utg000043l.1704.10, anpun_Apun_evm.model.utg000043l.1704.11, anpun_Apun_evm.model.utg000043l.1704.12, anpun_Apun_evm.model.utg000043l.1704.2, anpun_Apun_evm.model.utg000043l.1704.3, anpun_Apun_evm.model.utg000043l.1704.4, anpun_Apun_evm.model.utg000043l.1704.5, anpun_Apun_evm.model.utg000043l.1704.6, anpun_Apun_evm.model.utg000043l.1704.7, anpun_Apun_evm.model.utg000043l.1704.8, anpun_Apun_evm.model.utg000043l.1704.9		anpun_Apun_evm.model.utg000040l.119.1, anpun_Apun_evm.model.utg000040l.119.2, anpun_Apun_evm.model.utg000040l.119.3, anpun_Apun_evm.model.utg000040l.119.4, anpun_Apun_evm.model.utg000122l.235.1, anpun_Apun_evm.model.utg000122l.285.1, anpun_Apun_evm.model.utg000122l.291.1		anpun_Apun_evm.model.utg000051l.737.1	anpun_Apun_evm.model.utg000040l.42.1	anpun_Apun_evm.model.utg000145l.29.1, anpun_Apun_evm.model.utg000272l.184.1, anpun_Apun_evm.model.utg000272l.184.2	anpun_Apun_evm.model.utg000039l.199.1, anpun_Apun_evm.model.utg000039l.199.2	anpun_Apun_evm.model.utg000043l.297.1, anpun_Apun_evm.model.utg000043l.298.1, anpun_Apun_evm.model.utg000043l.573.1, anpun_Apun_evm.model.utg000051l.660.1	anpun_Apun_evm.model.utg000023l.1210.1, anpun_Apun_evm.model.utg000023l.1210.2	anpun_Apun_evm.model.utg000023l.1213.1, anpun_Apun_evm.model.utg000023l.1214.1, anpun_Apun_evm.model.utg000023l.1217.1, anpun_Apun_evm.model.utg000023l.1333.1, anpun_Apun_evm.model.utg000023l.140.1, anpun_Apun_evm.model.utg000038l.518.1, anpun_Apun_evm.model.utg000058l.183.1, anpun_Apun_evm.model.utg000058l.183.2, anpun_Apun_evm.model.utg000058l.183.3, anpun_Apun_evm.model.utg000058l.183.4, anpun_Apun_evm.model.utg000058l.183.5, anpun_Apun_evm.model.utg000058l.183.6, anpun_Apun_evm.model.utg000107l.107.1, anpun_Apun_evm.model.utg000107l.316.1, anpun_Apun_evm.model.utg000107l.317.1, anpun_Apun_evm.model.utg000107l.318.1, anpun_Apun_evm.model.utg000107l.322.1, anpun_Apun_evm.model.utg000107l.324.1, anpun_Apun_evm.model.utg000122l.47.1, anpun_Apun_evm.model.utg000254l.30.1, anpun_Apun_evm.model.utg000254l.30.3, anpun_Apun_evm.model.utg000254l.31.1, anpun_Apun_evm.model.utg000254l.32.1, anpun_Apun_evm.model.utg000254l.32.3, anpun_Apun_evm.model.utg000254l.32.4, anpun_Apun_evm.model.utg000254l.32.5, anpun_Apun_evm.model.utg000254l.40.1, anpun_Apun_evm.model.utg000254l.40.2, anpun_Apun_evm.model.utg000254l.40.3, anpun_Apun_evm.model.utg000254l.41.1, anpun_Apun_evm.model.utg000254l.75.1, anpun_Apun_evm.model.utg000254l.79.1, anpun_Apun_evm.model.utg000254l.80.1, anpun_Apun_evm.model.utg000272l.66__67.1, anpun_Apun_evm.model.utg000272l.66__67.2	anpun_Apun_evm.model.utg000043l.1276.1	anpun_Apun_evm.model.utg000132l.137.1, anpun_Apun_evm.model.utg000132l.137.2, anpun_Apun_evm.model.utg000132l.137.3, anpun_Apun_evm.model.utg000132l.137.4, anpun_Apun_evm.model.utg000145l.192.1, anpun_Apun_evm.model.utg000145l.192.2, anpun_Apun_evm.model.utg000145l.192.3, anpun_Apun_evm.model.utg000145l.192.4, anpun_Apun_evm.model.utg000145l.192.5	anpun_Apun_evm.model.utg000091l.145.1, anpun_Apun_evm.model.utg000091l.147.1		anpun_Apun_evm.model.utg000188l.53.1	anpun_Apun_evm.model.utg000023l.1316.1, anpun_Apun_evm.model.utg000023l.1316.2, anpun_Apun_evm.model.utg000039l.644.1, anpun_Apun_evm.model.utg000043l.1605.1, anpun_Apun_evm.model.utg000051l.420.1, anpun_Apun_evm.model.utg000051l.421.1, anpun_Apun_evm.model.utg000151l.401.1	anpun_Apun_evm.model.utg000039l.93.1, anpun_Apun_evm.model.utg000132l.311__313.1, anpun_Apun_evm.model.utg000132l.311__313.2, anpun_Apun_evm.model.utg000132l.311__313.3		anpun_Apun_evm.model.utg000039l.489.1, anpun_Apun_evm.model.utg000151l.60.1		anpun_Apun_evm.model.utg000028l.433.1, anpun_Apun_evm.model.utg000028l.433.2	anpun_Apun_evm.model.utg000054l.32.1, anpun_Apun_evm.model.utg000054l.32.2	anpun_Apun_evm.model.utg000051l.666.1	anpun_Apun_evm.model.utg000039l.235.1		anpun_Apun_evm.model.utg000279l.19.1	anpun_Apun_evm.model.utg000111l.10.1, anpun_Apun_evm.model.utg000111l.10.2, anpun_Apun_evm.model.utg000111l.10.3, anpun_Apun_evm.model.utg000111l.10.4, anpun_Apun_evm.model.utg000111l.10.5, anpun_Apun_evm.model.utg000111l.10.6		anpun_Apun_evm.model.utg000160l.56.1	anpun_Apun_evm.model.utg000039l.451.1	anpun_Apun_evm.model.utg000051l.86.1	anpun_Apun_evm.model.utg000148l.214.1, anpun_Apun_evm.model.utg000148l.214.2, anpun_Apun_evm.model.utg000148l.214.3, anpun_Apun_evm.model.utg000148l.214.4, anpun_Apun_evm.model.utg000148l.221.1, anpun_Apun_evm.model.utg000148l.226.1, anpun_Apun_evm.model.utg000148l.226.2, anpun_Apun_evm.model.utg000148l.226.3, anpun_Apun_evm.model.utg000148l.226.4, anpun_Apun_evm.model.utg000148l.226.5, anpun_Apun_evm.model.utg000186l.17.1, anpun_Apun_evm.model.utg000188l.344.1, anpun_Apun_evm.model.utg000188l.344.2, anpun_Apun_evm.model.utg000188l.344.3	anpun_Apun_evm.model.utg000043l.1372.1, anpun_Apun_evm.model.utg000188l.500.1	anpun_Apun_evm.model.utg000031l.672.1, anpun_Apun_evm.model.utg000031l.672.2, anpun_Apun_evm.model.utg000031l.672.3, anpun_Apun_evm.model.utg000031l.672.4, anpun_Apun_evm.model.utg000031l.672.5	anpun_Apun_evm.model.utg000043l.1154.1	anpun_Apun_evm.model.utg000043l.1562.1	anpun_Apun_evm.model.utg000152l.75.1, anpun_Apun_evm.model.utg000152l.75.2, anpun_Apun_evm.model.utg000152l.75.3, anpun_Apun_evm.model.utg000188l.65.1		anpun_Apun_evm.model.utg000023l.865.1		anpun_Apun_evm.model.utg000168l.5.1, anpun_Apun_evm.model.utg000187l.77.1, anpun_Apun_evm.model.utg000270l.10.1	anpun_Apun_evm.model.utg000116l.210.1		anpun_Apun_evm.model.utg000089l.22.1		anpun_Apun_evm.model.utg000043l.1467.1	anpun_Apun_evm.model.utg000043l.809.1, anpun_Apun_evm.model.utg000045l.757.1, anpun_Apun_evm.model.utg000107l.182.1		anpun_Apun_evm.model.utg000038l.381.1, anpun_Apun_evm.model.utg000039l.811.1, anpun_Apun_evm.model.utg000043l.1565.1, anpun_Apun_evm.model.utg000090l.20.1, anpun_Apun_evm.model.utg000124l.237.1, anpun_Apun_evm.model.utg000131l.142.1, anpun_Apun_evm.model.utg000131l.142.2, anpun_Apun_evm.model.utg000131l.142.3, anpun_Apun_evm.model.utg000131l.142.4, anpun_Apun_evm.model.utg000272l.35.1	anpun_Apun_evm.model.utg000039l.346.1	anpun_Apun_evm.model.utg000132l.287.1		anpun_Apun_evm.model.utg000111l.11.1	anpun_Apun_evm.model.utg000043l.821.1		anpun_Apun_evm.model.utg000023l.770.1, anpun_Apun_evm.model.utg000132l.148.1		anpun_Apun_evm.model.utg000058l.72.1, anpun_Apun_evm.model.utg000117l.119.1	anpun_Apun_evm.model.utg000092l.72.1, anpun_Apun_evm.model.utg000144l.110.1	anpun_Apun_evm.model.utg000152l.207.1	anpun_Apun_evm.model.utg000028l.45.1, anpun_Apun_evm.model.utg000028l.45.2, anpun_Apun_evm.model.utg000028l.45.3, anpun_Apun_evm.model.utg000028l.45.4, anpun_Apun_evm.model.utg000028l.45.5	anpun_Apun_evm.model.utg000041l.138.1	anpun_Apun_evm.model.utg000028l.654.1	anpun_Apun_evm.model.utg000236l.18.1		anpun_Apun_evm.model.utg000120l.100.1, anpun_Apun_evm.model.utg000120l.100.2, anpun_Apun_evm.model.utg000135l.115.1	anpun_Apun_evm.model.utg000042l.23.1, anpun_Apun_evm.model.utg000042l.23.2, anpun_Apun_evm.model.utg000042l.23.3		anpun_Apun_evm.model.utg000038l.333.1	anpun_Apun_evm.model.utg000185l.182.1		anpun_Apun_evm.model.utg000173l.36.1	anpun_Apun_evm.model.utg000131l.473.1, anpun_Apun_evm.model.utg000131l.89.1, anpun_Apun_evm.model.utg000188l.417.1, anpun_Apun_evm.model.utg000188l.417.2		anpun_Apun_evm.model.utg000023l.167.1, anpun_Apun_evm.model.utg000023l.167.2, anpun_Apun_evm.model.utg000023l.167.3	anpun_Apun_evm.model.utg000058l.15.1, anpun_Apun_evm.model.utg000058l.15.2, anpun_Apun_evm.model.utg000188l.169.1		anpun_Apun_evm.model.utg000051l.718.1, anpun_Apun_evm.model.utg000051l.718.2, anpun_Apun_evm.model.utg000051l.718.3, anpun_Apun_evm.model.utg000051l.718.4			anpun_Apun_evm.model.utg000188l.303.1	anpun_Apun_evm.model.utg000023l.348.1		anpun_Apun_evm.model.utg000043l.1225.1, anpun_Apun_evm.model.utg000043l.1225.2	anpun_Apun_evm.model.utg000135l.104.1	anpun_Apun_evm.model.utg000029l.229.1, anpun_Apun_evm.model.utg000090l.205.1, anpun_Apun_evm.model.utg000117l.259.1	anpun_Apun_evm.model.utg000359l.30.1, anpun_Apun_evm.model.utg000359l.30.2, anpun_Apun_evm.model.utg000359l.30.3, anpun_Apun_evm.model.utg000359l.30.4, anpun_Apun_evm.model.utg000359l.30.5		anpun_Apun_evm.model.utg000168l.183.1		anpun_Apun_evm.model.utg000023l.1500.1, anpun_Apun_evm.model.utg000023l.1509.1, anpun_Apun_evm.model.utg000023l.1511.1, anpun_Apun_evm.model.utg000023l.966.1, anpun_Apun_evm.model.utg000023l.968.1, anpun_Apun_evm.model.utg000043l.1212.1, anpun_Apun_evm.model.utg000059l.72.1, anpun_Apun_evm.model.utg000059l.73.1, anpun_Apun_evm.model.utg000059l.80.1, anpun_Apun_evm.model.utg000059l.82.1, anpun_Apun_evm.model.utg000059l.83.1, anpun_Apun_evm.model.utg000059l.90.1, anpun_Apun_evm.model.utg000059l.91.1, anpun_Apun_evm.model.utg000059l.94.1, anpun_Apun_evm.model.utg000119l.1.1, anpun_Apun_evm.model.utg000119l.4.1, anpun_Apun_evm.model.utg000124l.109.1, anpun_Apun_evm.model.utg000126l.68.1, anpun_Apun_evm.model.utg000126l.72.1, anpun_Apun_evm.model.utg000188l.374.1, anpun_Apun_evm.model.utg000391l.1.1, anpun_Apun_evm.model.utg000391l.3.1	anpun_Apun_evm.model.utg000043l.1223.1, anpun_Apun_evm.model.utg000043l.1223.2, anpun_Apun_evm.model.utg000043l.1223.3, anpun_Apun_evm.model.utg000043l.1223.4, anpun_Apun_evm.model.utg000043l.1223.5, anpun_Apun_evm.model.utg000043l.1223.6	anpun_Apun_evm.model.utg000090l.223.1, anpun_Apun_evm.model.utg000090l.224.1, anpun_Apun_evm.model.utg000098l.5.1, anpun_Apun_evm.model.utg000110l.43.1				anpun_Apun_evm.model.utg000168l.47.1	anpun_Apun_evm.model.utg000028l.660.1, anpun_Apun_evm.model.utg000028l.660.2			anpun_Apun_evm.model.utg000038l.117.1, anpun_Apun_evm.model.utg000126l.28.1, anpun_Apun_evm.model.utg000126l.76.1, anpun_Apun_evm.model.utg000185l.238.1		anpun_Apun_evm.model.utg000023l.1195.1, anpun_Apun_evm.model.utg000122l.104.1		anpun_Apun_evm.model.utg000151l.95.1	anpun_Apun_evm.model.utg000028l.510.1	anpun_Apun_evm.model.utg000051l.811.1, anpun_Apun_evm.model.utg000051l.818.1	anpun_Apun_evm.model.utg000031l.231.1, anpun_Apun_evm.model.utg000031l.231.2	anpun_Apun_evm.model.utg000116l.190.1, anpun_Apun_evm.model.utg000170l.174.1				anpun_Apun_evm.model.utg000029l.177.1		anpun_Apun_evm.model.utg000092l.76.1	anpun_Apun_evm.model.utg000038l.763.1	anpun_Apun_evm.model.utg000340l.25.1	anpun_Apun_evm.model.utg000028l.434.1, anpun_Apun_evm.model.utg000028l.434.2, anpun_Apun_evm.model.utg000028l.434.3, anpun_Apun_evm.model.utg000028l.434.4, anpun_Apun_evm.model.utg000028l.434.5		anpun_Apun_evm.model.utg000254l.27.1		anpun_Apun_evm.model.utg000051l.795.1		anpun_Apun_evm.model.utg000058l.272.1	anpun_Apun_evm.model.utg000258l.44.1	anpun_Apun_evm.model.utg000039l.515.1	anpun_Apun_evm.model.utg000185l.40.1, anpun_Apun_evm.model.utg000185l.40.10, anpun_Apun_evm.model.utg000185l.40.2, anpun_Apun_evm.model.utg000185l.40.3, anpun_Apun_evm.model.utg000185l.40.4, anpun_Apun_evm.model.utg000185l.40.5, anpun_Apun_evm.model.utg000185l.40.6, anpun_Apun_evm.model.utg000185l.40.7, anpun_Apun_evm.model.utg000185l.40.8, anpun_Apun_evm.model.utg000185l.40.9		anpun_Apun_evm.model.utg000051l.854.1, anpun_Apun_evm.model.utg000051l.887.1	anpun_Apun_evm.model.utg000116l.130.1	anpun_Apun_evm.model.utg000043l.961.1	anpun_Apun_evm.model.utg000028l.421.1, anpun_Apun_evm.model.utg000028l.421.2, anpun_Apun_evm.model.utg000028l.421.3	anpun_Apun_evm.model.utg000131l.268.1	anpun_Apun_evm.model.utg000031l.228.1, anpun_Apun_evm.model.utg000031l.228.2, anpun_Apun_evm.model.utg000031l.237.1		anpun_Apun_evm.model.utg000023l.60.1	anpun_Apun_evm.model.utg000043l.877.1, anpun_Apun_evm.model.utg000107l.304.1, anpun_Apun_evm.model.utg000283l.13.1, anpun_Apun_evm.model.utg000283l.14.1		anpun_Apun_evm.model.utg000023l.490.1	anpun_Apun_evm.model.utg000051l.1043.1	anpun_Apun_evm.model.utg000045l.451.1	anpun_Apun_evm.model.utg000028l.304.1	anpun_Apun_evm.model.utg000151l.427.1	anpun_Apun_evm.model.utg000098l.47.1	anpun_Apun_evm.model.utg000023l.495.1, anpun_Apun_evm.model.utg000125l.152.1	anpun_Apun_evm.model.utg000250l.37.1	anpun_Apun_evm.model.utg000041l.161.1		anpun_Apun_evm.model.utg000051l.787.1, anpun_Apun_evm.model.utg000103l.64.1	anpun_Apun_evm.model.utg000188l.308.1		anpun_Apun_evm.model.utg000043l.179.1, anpun_Apun_evm.model.utg000146l.45.1	anpun_Apun_evm.model.utg000038l.797.1, anpun_Apun_evm.model.utg000097l.40.1, anpun_Apun_evm.model.utg000097l.40.2, anpun_Apun_evm.model.utg000097l.40.3	anpun_Apun_evm.model.utg000029l.221.1	anpun_Apun_evm.model.utg000120l.96.1	anpun_Apun_evm.model.utg000023l.804.1, anpun_Apun_evm.model.utg000106l.10.1, anpun_Apun_evm.model.utg000106l.14.1, anpun_Apun_evm.model.utg000106l.5.1, anpun_Apun_evm.model.utg000161l.11.1, anpun_Apun_evm.model.utg000161l.21.1, anpun_Apun_evm.model.utg000161l.3.1, anpun_Apun_evm.model.utg000161l.7.1, anpun_Apun_evm.model.utg000173l.10.1, anpun_Apun_evm.model.utg000173l.15.1, anpun_Apun_evm.model.utg000173l.4.1, anpun_Apun_evm.model.utg000176l.2.1		anpun_Apun_evm.model.utg000144l.84.1, anpun_Apun_evm.model.utg000144l.84.2	anpun_Apun_evm.model.utg000051l.321.1	anpun_Apun_evm.model.utg000206l.34.1		anpun_Apun_evm.model.utg000042l.98.1, anpun_Apun_evm.model.utg000098l.125.1, anpun_Apun_evm.model.utg000168l.230.1, anpun_Apun_evm.model.utg000287l.10.1, anpun_Apun_evm.model.utg000287l.9.1	anpun_Apun_evm.model.utg000023l.1079.1	anpun_Apun_evm.model.utg000023l.302.1, anpun_Apun_evm.model.utg000023l.302.2, anpun_Apun_evm.model.utg000023l.302.3			anpun_Apun_evm.model.utg000135l.169.1, anpun_Apun_evm.model.utg000135l.169.2, anpun_Apun_evm.model.utg000135l.169.3, anpun_Apun_evm.model.utg000135l.169.4, anpun_Apun_evm.model.utg000135l.169.5, anpun_Apun_evm.model.utg000135l.169.6, anpun_Apun_evm.model.utg000135l.169.7, anpun_Apun_evm.model.utg000135l.169.8		anpun_Apun_evm.model.utg000038l.529.1	anpun_Apun_evm.model.utg000258l.6.1, anpun_Apun_evm.model.utg000258l.6.2		anpun_Apun_evm.model.utg000122l.246.1	anpun_Apun_evm.model.utg000043l.1350.1	anpun_Apun_evm.model.utg000023l.807.1	anpun_Apun_evm.model.utg000043l.317.1		anpun_Apun_evm.model.utg000168l.319.1	anpun_Apun_evm.model.utg000023l.558.1		anpun_Apun_evm.model.utg000043l.469.1, anpun_Apun_evm.model.utg000043l.484.1	anpun_Apun_evm.model.utg000058l.435.1, anpun_Apun_evm.model.utg000151l.445.1, anpun_Apun_evm.model.utg000151l.445.2, anpun_Apun_evm.model.utg000258l.53.1		anpun_Apun_evm.model.utg000039l.755.1		anpun_Apun_evm.model.utg000041l.249.1, anpun_Apun_evm.model.utg000041l.249.2, anpun_Apun_evm.model.utg000041l.249.3, anpun_Apun_evm.model.utg000041l.249.4, anpun_Apun_evm.model.utg000041l.249.5		anpun_Apun_evm.model.utg000122l.329.1, anpun_Apun_evm.model.utg000122l.330.1	anpun_Apun_evm.model.utg000058l.7.1, anpun_Apun_evm.model.utg000058l.7.2, anpun_Apun_evm.model.utg000058l.7.3, anpun_Apun_evm.model.utg000058l.7.4	anpun_Apun_evm.model.utg000043l.1695.1		anpun_Apun_evm.model.utg000031l.602.1, anpun_Apun_evm.model.utg000031l.602.2, anpun_Apun_evm.model.utg000031l.602.3, anpun_Apun_evm.model.utg000031l.602.4, anpun_Apun_evm.model.utg000117l.169.1		anpun_Apun_evm.model.utg000053l.64.1, anpun_Apun_evm.model.utg000103l.169.1	anpun_Apun_evm.model.utg000023l.493.1, anpun_Apun_evm.model.utg000039l.785.1		anpun_Apun_evm.model.utg000188l.78.1	anpun_Apun_evm.model.utg000122l.106.1, anpun_Apun_evm.model.utg000122l.106.2, anpun_Apun_evm.model.utg000122l.106.3, anpun_Apun_evm.model.utg000122l.106.4	anpun_Apun_evm.model.utg000058l.195.1, anpun_Apun_evm.model.utg000107l.282.1, anpun_Apun_evm.model.utg000132l.31.1, anpun_Apun_evm.model.utg000132l.33.1, anpun_Apun_evm.model.utg000132l.33.2, anpun_Apun_evm.model.utg000132l.33.3, anpun_Apun_evm.model.utg000132l.33.4, anpun_Apun_evm.model.utg000132l.33.5, anpun_Apun_evm.model.utg000132l.33.6, anpun_Apun_evm.model.utg000132l.33.7, anpun_Apun_evm.model.utg000132l.33.8, anpun_Apun_evm.model.utg000132l.33.9	anpun_Apun_evm.model.utg000340l.27.1, anpun_Apun_evm.model.utg000340l.27.2	anpun_Apun_evm.model.utg000089l.38.1	anpun_Apun_evm.model.utg000023l.239.1, anpun_Apun_evm.model.utg000256l.88.1	anpun_Apun_evm.model.utg000206l.60.1	anpun_Apun_evm.model.utg000023l.1250.1, anpun_Apun_evm.model.utg000023l.1250.2, anpun_Apun_evm.model.utg000023l.1250.3, anpun_Apun_evm.model.utg000043l.553.1	anpun_Apun_evm.model.utg000028l.742.1, anpun_Apun_evm.model.utg000043l.394.1, anpun_Apun_evm.model.utg000045l.496.1, anpun_Apun_evm.model.utg000045l.496.2	anpun_Apun_evm.model.utg000038l.796.1	anpun_Apun_evm.model.utg000039l.619.1	anpun_Apun_evm.model.utg000043l.152.1, anpun_Apun_evm.model.utg000043l.153.1	anpun_Apun_evm.model.utg000256l.30.1, anpun_Apun_evm.model.utg000256l.30.2, anpun_Apun_evm.model.utg000256l.30.3	anpun_Apun_evm.model.utg000090l.101.1	anpun_Apun_evm.model.utg000043l.463.1, anpun_Apun_evm.model.utg000043l.463.2, anpun_Apun_evm.model.utg000043l.463.3, anpun_Apun_evm.model.utg000043l.463.4, anpun_Apun_evm.model.utg000250l.28.1	anpun_Apun_evm.model.utg000107l.346.1, anpun_Apun_evm.model.utg000107l.346.2, anpun_Apun_evm.model.utg000107l.346.3	anpun_Apun_evm.model.utg000124l.24.1	anpun_Apun_evm.model.utg000103l.161.1	anpun_Apun_evm.model.utg000103l.171.1		anpun_Apun_evm.model.utg000043l.927.1, anpun_Apun_evm.model.utg000043l.927.2, anpun_Apun_evm.model.utg000043l.927.3, anpun_Apun_evm.model.utg000115l.45.1, anpun_Apun_evm.model.utg000168l.342.1	anpun_Apun_evm.model.utg000145l.73.1	anpun_Apun_evm.model.utg000038l.6.1	anpun_Apun_evm.model.utg000028l.47.1, anpun_Apun_evm.model.utg000028l.47.2, anpun_Apun_evm.model.utg000028l.47.3, anpun_Apun_evm.model.utg000028l.47.4, anpun_Apun_evm.model.utg000028l.47.5, anpun_Apun_evm.model.utg000117l.65.1		anpun_Apun_evm.model.utg000043l.1683.1, anpun_Apun_evm.model.utg000132l.170.1, anpun_Apun_evm.model.utg000132l.170.2, anpun_Apun_evm.model.utg000132l.170.3, anpun_Apun_evm.model.utg000132l.170.4, anpun_Apun_evm.model.utg000247l.67.1, anpun_Apun_evm.model.utg000272l.211.1	anpun_Apun_evm.model.utg000283l.24.1	anpun_Apun_evm.model.utg000031l.413.1		anpun_Apun_evm.model.utg000043l.1514.1		anpun_Apun_evm.model.utg000031l.680.1	anpun_Apun_evm.model.utg000043l.1549.1	anpun_Apun_evm.model.utg000107l.41.1	anpun_Apun_evm.model.utg000168l.79.1	anpun_Apun_evm.model.utg000250l.58.1	anpun_Apun_evm.model.utg000126l.79.1, anpun_Apun_evm.model.utg000126l.79.2, anpun_Apun_evm.model.utg000126l.79.3, anpun_Apun_evm.model.utg000126l.79.4, anpun_Apun_evm.model.utg000126l.79.5, anpun_Apun_evm.model.utg000126l.79.6, anpun_Apun_evm.model.utg000126l.79.7, anpun_Apun_evm.model.utg000126l.79.8	anpun_Apun_evm.model.utg000045l.677.1, anpun_Apun_evm.model.utg000057l.21.1, anpun_Apun_evm.model.utg000057l.21.2, anpun_Apun_evm.model.utg000057l.21.3	anpun_Apun_evm.model.utg000043l.1111.1			anpun_Apun_evm.model.utg000043l.689.1, anpun_Apun_evm.model.utg000043l.689.2, anpun_Apun_evm.model.utg000043l.689.3, anpun_Apun_evm.model.utg000043l.689.4, anpun_Apun_evm.model.utg000051l.599.1, anpun_Apun_evm.model.utg000051l.599.2, anpun_Apun_evm.model.utg000051l.599.3, anpun_Apun_evm.model.utg000051l.599.4, anpun_Apun_evm.model.utg000051l.599.5, anpun_Apun_evm.model.utg000166l.66.1	anpun_Apun_evm.model.utg000031l.612.1		anpun_Apun_evm.model.utg000023l.1431.1, anpun_Apun_evm.model.utg000031l.169.1	anpun_Apun_evm.model.utg000041l.265.1		anpun_Apun_evm.model.utg000023l.1008.1, anpun_Apun_evm.model.utg000023l.1008.2, anpun_Apun_evm.model.utg000023l.1008.3, anpun_Apun_evm.model.utg000023l.1008.4, anpun_Apun_evm.model.utg000051l.431.1, anpun_Apun_evm.model.utg000051l.431.2, anpun_Apun_evm.model.utg000051l.431.3		anpun_Apun_evm.model.utg000038l.620.1, anpun_Apun_evm.model.utg000120l.35.1, anpun_Apun_evm.model.utg000120l.35.2		anpun_Apun_evm.model.utg000023l.778.1, anpun_Apun_evm.model.utg000134l.3.1	anpun_Apun_evm.model.utg000247l.148.1, anpun_Apun_evm.model.utg000247l.148.2, anpun_Apun_evm.model.utg000247l.148.3	anpun_Apun_evm.model.utg000138l.82.1	anpun_Apun_evm.model.utg000115l.175.1	anpun_Apun_evm.model.utg000051l.527.1, anpun_Apun_evm.model.utg000107l.222.1, anpun_Apun_evm.model.utg000168l.299.1, anpun_Apun_evm.model.utg000168l.300.1	anpun_Apun_evm.model.utg000097l.67.1, anpun_Apun_evm.model.utg000132l.274.1	anpun_Apun_evm.model.utg000039l.872.1, anpun_Apun_evm.model.utg000051l.833.1, anpun_Apun_evm.model.utg000051l.834.1, anpun_Apun_evm.model.utg000051l.834.2, anpun_Apun_evm.model.utg000051l.834.3				anpun_Apun_evm.model.utg000059l.20.1	anpun_Apun_evm.model.utg000043l.1219.1, anpun_Apun_evm.model.utg000173l.37.1			anpun_Apun_evm.model.utg000031l.384.1, anpun_Apun_evm.model.utg000039l.154.1, anpun_Apun_evm.model.utg000039l.154.2, anpun_Apun_evm.model.utg000039l.299.1	anpun_Apun_evm.model.utg000023l.1521.1	anpun_Apun_evm.model.utg000051l.868.1		anpun_Apun_evm.model.utg000029l.301.1, anpun_Apun_evm.model.utg000192l.147.1, anpun_Apun_evm.model.utg000192l.147.2, anpun_Apun_evm.model.utg000192l.147.3, anpun_Apun_evm.model.utg000192l.147.4, anpun_Apun_evm.model.utg000192l.147.5, anpun_Apun_evm.model.utg000192l.147.6, anpun_Apun_evm.model.utg000192l.147.7			anpun_Apun_evm.model.utg000028l.97.1	anpun_Apun_evm.model.utg000043l.557.1, anpun_Apun_evm.model.utg000043l.557.2, anpun_Apun_evm.model.utg000043l.557.3, anpun_Apun_evm.model.utg000043l.557.4, anpun_Apun_evm.model.utg000043l.557.5, anpun_Apun_evm.model.utg000043l.557.6				anpun_Apun_evm.model.utg000145l.60.1	anpun_Apun_evm.model.utg000098l.180.1		anpun_Apun_evm.model.utg000168l.316.1, anpun_Apun_evm.model.utg000168l.316.2, anpun_Apun_evm.model.utg000168l.316.3, anpun_Apun_evm.model.utg000168l.316.4		anpun_Apun_evm.model.utg000039l.109.1, anpun_Apun_evm.model.utg000039l.109.2	anpun_Apun_evm.model.utg000250l.73.1, anpun_Apun_evm.model.utg000250l.73.2, anpun_Apun_evm.model.utg000250l.73.3, anpun_Apun_evm.model.utg000250l.73.4, anpun_Apun_evm.model.utg000250l.73.5, anpun_Apun_evm.model.utg000250l.73.6, anpun_Apun_evm.model.utg000250l.73.7, anpun_Apun_evm.model.utg000250l.73.8, anpun_Apun_evm.model.utg000250l.73.9	anpun_Apun_evm.model.utg000028l.244.1	anpun_Apun_evm.model.utg000045l.486.1		anpun_Apun_evm.model.utg000023l.1545.1	anpun_Apun_evm.model.utg000039l.229.1	anpun_Apun_evm.model.utg000040l.272.1, anpun_Apun_evm.model.utg000040l.272.2, anpun_Apun_evm.model.utg000040l.272.3, anpun_Apun_evm.model.utg000040l.272.4	anpun_Apun_evm.model.utg000043l.718.1	anpun_Apun_evm.model.utg000134l.81.1	anpun_Apun_evm.model.utg000023l.187.1, anpun_Apun_evm.model.utg000132l.101.1	anpun_Apun_evm.model.utg000029l.210.1	anpun_Apun_evm.model.utg000039l.670.1, anpun_Apun_evm.model.utg000124l.38.1	anpun_Apun_evm.model.utg000041l.371.1, anpun_Apun_evm.model.utg000041l.371.2	anpun_Apun_evm.model.utg000151l.430.1	anpun_Apun_evm.model.utg000041l.34.1, anpun_Apun_evm.model.utg000132l.175.1	anpun_Apun_evm.model.utg000103l.110.1	anpun_Apun_evm.model.utg000120l.25.1	anpun_Apun_evm.model.utg000188l.218.1	anpun_Apun_evm.model.utg000045l.246.1	anpun_Apun_evm.model.utg000144l.64.1	anpun_Apun_evm.model.utg000043l.691.1, anpun_Apun_evm.model.utg000151l.156.1, anpun_Apun_evm.model.utg000151l.156.2, anpun_Apun_evm.model.utg000151l.156.3, anpun_Apun_evm.model.utg000151l.156.4, anpun_Apun_evm.model.utg000151l.156.5, anpun_Apun_evm.model.utg000151l.156.6, anpun_Apun_evm.model.utg000151l.156.7	anpun_Apun_evm.model.utg000059l.6.1, anpun_Apun_evm.model.utg000059l.6.2, anpun_Apun_evm.model.utg000059l.6.3, anpun_Apun_evm.model.utg000059l.6.4, anpun_Apun_evm.model.utg000059l.6.5, anpun_Apun_evm.model.utg000059l.6.6, anpun_Apun_evm.model.utg000151l.97.1, anpun_Apun_evm.model.utg000151l.97.2	anpun_Apun_evm.model.utg000031l.499.1, anpun_Apun_evm.model.utg000091l.45.1, anpun_Apun_evm.model.utg000134l.129.1, anpun_Apun_evm.model.utg000134l.129.2	anpun_Apun_evm.model.utg000038l.609.1, anpun_Apun_evm.model.utg000038l.610.1, anpun_Apun_evm.model.utg000039l.893.1, anpun_Apun_evm.model.utg000043l.1506.1	anpun_Apun_evm.model.utg000043l.315.1, anpun_Apun_evm.model.utg000043l.315.2		anpun_Apun_evm.model.utg000023l.1091.1	anpun_Apun_evm.model.utg000192l.113.1		anpun_Apun_evm.model.utg000045l.89.1, anpun_Apun_evm.model.utg000045l.90.1, anpun_Apun_evm.model.utg000089l.68.1, anpun_Apun_evm.model.utg000089l.68.2, anpun_Apun_evm.model.utg000089l.68.3, anpun_Apun_evm.model.utg000089l.68.4	anpun_Apun_evm.model.utg000272l.19.1, anpun_Apun_evm.model.utg000272l.19.2		anpun_Apun_evm.model.utg000151l.303.1, anpun_Apun_evm.model.utg000151l.303.2, anpun_Apun_evm.model.utg000151l.303.3, anpun_Apun_evm.model.utg000151l.303.4, anpun_Apun_evm.model.utg000151l.303.5, anpun_Apun_evm.model.utg000151l.303.6, anpun_Apun_evm.model.utg000151l.303.7, anpun_Apun_evm.model.utg000151l.303.8		anpun_Apun_evm.model.utg000116l.149.1, anpun_Apun_evm.model.utg000131l.453.1, anpun_Apun_evm.model.utg000151l.22.1	anpun_Apun_evm.model.utg000170l.149.1	anpun_Apun_evm.model.utg000124l.159.1		anpun_Apun_evm.model.utg000051l.961.1	anpun_Apun_evm.model.utg000039l.625.1, anpun_Apun_evm.model.utg000039l.625.2	anpun_Apun_evm.model.utg000053l.129.1, anpun_Apun_evm.model.utg000188l.657.1		anpun_Apun_evm.model.utg000023l.367.1, anpun_Apun_evm.model.utg000023l.368.1, anpun_Apun_evm.model.utg000039l.256.1, anpun_Apun_evm.model.utg000039l.256.10, anpun_Apun_evm.model.utg000039l.256.12, anpun_Apun_evm.model.utg000039l.256.2, anpun_Apun_evm.model.utg000039l.256.3, anpun_Apun_evm.model.utg000039l.256.4, anpun_Apun_evm.model.utg000039l.256.6, anpun_Apun_evm.model.utg000039l.256.8, anpun_Apun_evm.model.utg000039l.704.1, anpun_Apun_evm.model.utg000098l.128.1, anpun_Apun_evm.model.utg000098l.129.1, anpun_Apun_evm.model.utg000098l.84.1, anpun_Apun_evm.model.utg000098l.85.1, anpun_Apun_evm.model.utg000098l.85.2, anpun_Apun_evm.model.utg000117l.226.1, anpun_Apun_evm.model.utg000148l.145.1, anpun_Apun_evm.model.utg000148l.145.2, anpun_Apun_evm.model.utg000148l.145.3, anpun_Apun_evm.model.utg000148l.145.4, anpun_Apun_evm.model.utg000158l.159.1, anpun_Apun_evm.model.utg000158l.160.1, anpun_Apun_evm.model.utg000158l.50.1, anpun_Apun_evm.model.utg000188l.325.1, anpun_Apun_evm.model.utg000192l.16.1, anpun_Apun_evm.model.utg000192l.17.1, anpun_Apun_evm.model.utg000192l.18.1, anpun_Apun_evm.model.utg000247l.79.1		anpun_Apun_evm.model.utg000039l.88.1	anpun_Apun_evm.model.utg000051l.215.1, anpun_Apun_evm.model.utg000187l.138.1, anpun_Apun_evm.model.utg000187l.138.2, anpun_Apun_evm.model.utg000187l.138.3, anpun_Apun_evm.model.utg000187l.138.4, anpun_Apun_evm.model.utg000187l.138.5		anpun_Apun_evm.model.utg000043l.1284.1, anpun_Apun_evm.model.utg000188l.547.1	anpun_Apun_evm.model.utg000028l.628.1		anpun_Apun_evm.model.utg000152l.106.1, anpun_Apun_evm.model.utg000152l.94.1			anpun_Apun_evm.model.utg000256l.65.1	anpun_Apun_evm.model.utg000031l.679.1, anpun_Apun_evm.model.utg000031l.679.2, anpun_Apun_evm.model.utg000031l.679.3, anpun_Apun_evm.model.utg000031l.679.4, anpun_Apun_evm.model.utg000031l.679.5, anpun_Apun_evm.model.utg000031l.679.6, anpun_Apun_evm.model.utg000031l.679.7, anpun_Apun_evm.model.utg000031l.679.8	anpun_Apun_evm.model.utg000039l.756.1	anpun_Apun_evm.model.utg000145l.234.1			anpun_Apun_evm.model.utg000023l.993.1, anpun_Apun_evm.model.utg000090l.50.1, anpun_Apun_evm.model.utg000107l.58.1, anpun_Apun_evm.model.utg000146l.2.1, anpun_Apun_evm.model.utg000168l.380.1	anpun_Apun_evm.model.utg000051l.909.1, anpun_Apun_evm.model.utg000135l.143.1	anpun_Apun_evm.model.utg000028l.583.1, anpun_Apun_evm.model.utg000028l.583.2, anpun_Apun_evm.model.utg000028l.583.3, anpun_Apun_evm.model.utg000122l.190.1	anpun_Apun_evm.model.utg000185l.231.1	anpun_Apun_evm.model.utg000023l.1018.1	anpun_Apun_evm.model.utg000151l.236.1		anpun_Apun_evm.model.utg000135l.162.1, anpun_Apun_evm.model.utg000135l.162.2, anpun_Apun_evm.model.utg000135l.162.3, anpun_Apun_evm.model.utg000135l.162.4	anpun_Apun_evm.model.utg000043l.1352.1	anpun_Apun_evm.model.utg000041l.184.1	anpun_Apun_evm.model.utg000132l.32.1	anpun_Apun_evm.model.utg000090l.253.1	anpun_Apun_evm.model.utg000124l.122.1, anpun_Apun_evm.model.utg000158l.150.1, anpun_Apun_evm.model.utg000158l.150.10, anpun_Apun_evm.model.utg000158l.150.2, anpun_Apun_evm.model.utg000158l.150.3, anpun_Apun_evm.model.utg000158l.150.4, anpun_Apun_evm.model.utg000158l.150.5, anpun_Apun_evm.model.utg000158l.150.6, anpun_Apun_evm.model.utg000158l.150.7, anpun_Apun_evm.model.utg000158l.150.8, anpun_Apun_evm.model.utg000158l.150.9			anpun_Apun_evm.model.utg000187l.148.1, anpun_Apun_evm.model.utg000187l.148.2	anpun_Apun_evm.model.utg000134l.198.1	anpun_Apun_evm.model.utg000250l.60.1	anpun_Apun_evm.model.utg000124l.69.1, anpun_Apun_evm.model.utg000124l.69.2, anpun_Apun_evm.model.utg000124l.69.3, anpun_Apun_evm.model.utg000124l.69.4, anpun_Apun_evm.model.utg000124l.70.1, anpun_Apun_evm.model.utg000192l.59.1, anpun_Apun_evm.model.utg000192l.59.2, anpun_Apun_evm.model.utg000282l.30.1			anpun_Apun_evm.model.utg000028l.576.1	anpun_Apun_evm.model.utg000038l.645.1	anpun_Apun_evm.model.utg000247l.130.1	anpun_Apun_evm.model.utg000116l.208.1	anpun_Apun_evm.model.utg000023l.492.1	anpun_Apun_evm.model.utg000090l.81.1, anpun_Apun_evm.model.utg000134l.79.1	anpun_Apun_evm.model.utg000049l.60.1, anpun_Apun_evm.model.utg000115l.157.1	anpun_Apun_evm.model.utg000126l.250.1	anpun_Apun_evm.model.utg000031l.520.1, anpun_Apun_evm.model.utg000043l.154.1	anpun_Apun_evm.model.utg000059l.23.1	anpun_Apun_evm.model.utg000043l.1685.1				anpun_Apun_evm.model.utg000023l.1457.1, anpun_Apun_evm.model.utg000051l.565.1, anpun_Apun_evm.model.utg000185l.184.1, anpun_Apun_evm.model.utg000188l.419.1		anpun_Apun_evm.model.utg000256l.98.1	anpun_Apun_evm.model.utg000038l.158.1	anpun_Apun_evm.model.utg000148l.184.1	anpun_Apun_evm.model.utg000028l.328.1, anpun_Apun_evm.model.utg000028l.328.2, anpun_Apun_evm.model.utg000028l.328.3, anpun_Apun_evm.model.utg000028l.328.4		anpun_Apun_evm.model.utg000043l.1237.1, anpun_Apun_evm.model.utg000043l.1237.2	anpun_Apun_evm.model.utg000045l.171.1, anpun_Apun_evm.model.utg000045l.171.2, anpun_Apun_evm.model.utg000045l.171.3, anpun_Apun_evm.model.utg000045l.171.4, anpun_Apun_evm.model.utg000045l.171.5, anpun_Apun_evm.model.utg000045l.171.6, anpun_Apun_evm.model.utg000051l.656.1, anpun_Apun_evm.model.utg000051l.657.1			anpun_Apun_evm.model.utg000023l.316.1, anpun_Apun_evm.model.utg000023l.316.2, anpun_Apun_evm.model.utg000023l.317.1	anpun_Apun_evm.model.utg000039l.503.1, anpun_Apun_evm.model.utg000039l.503.2, anpun_Apun_evm.model.utg000039l.503.3, anpun_Apun_evm.model.utg000039l.503.4, anpun_Apun_evm.model.utg000039l.503.5, anpun_Apun_evm.model.utg000039l.503.6, anpun_Apun_evm.model.utg000039l.503.7, anpun_Apun_evm.model.utg000039l.503.8, anpun_Apun_evm.model.utg000039l.503.9	anpun_Apun_evm.model.utg000247l.53.1, anpun_Apun_evm.model.utg000247l.53.2		anpun_Apun_evm.model.utg000028l.2.1, anpun_Apun_evm.model.utg000028l.2.2, anpun_Apun_evm.model.utg000028l.2.3, anpun_Apun_evm.model.utg000028l.2.4, anpun_Apun_evm.model.utg000028l.2.5, anpun_Apun_evm.model.utg000028l.2.6, anpun_Apun_evm.model.utg000188l.441.1, anpun_Apun_evm.model.utg000247l.3.1, anpun_Apun_evm.model.utg000247l.3.2, anpun_Apun_evm.model.utg000247l.3.3, anpun_Apun_evm.model.utg000247l.3.4, anpun_Apun_evm.model.utg000247l.3.5, anpun_Apun_evm.model.utg000247l.3.6, anpun_Apun_evm.model.utg000247l.3.7	anpun_Apun_evm.model.utg000093l.143.1, anpun_Apun_evm.model.utg000093l.143.2, anpun_Apun_evm.model.utg000093l.143.3, anpun_Apun_evm.model.utg000093l.143.4, anpun_Apun_evm.model.utg000188l.171.1		anpun_Apun_evm.model.utg000038l.800.1, anpun_Apun_evm.model.utg000173l.182.1, anpun_Apun_evm.model.utg000173l.182.2	anpun_Apun_evm.model.utg000051l.156.1	anpun_Apun_evm.model.utg000188l.286.1, anpun_Apun_evm.model.utg000188l.287.1		anpun_Apun_evm.model.utg000122l.142.1	anpun_Apun_evm.model.utg000126l.155.1		anpun_Apun_evm.model.utg000145l.337.1	anpun_Apun_evm.model.utg000152l.84.1, anpun_Apun_evm.model.utg000152l.84.2, anpun_Apun_evm.model.utg000152l.84.3, anpun_Apun_evm.model.utg000152l.84.4	anpun_Apun_evm.model.utg000093l.53.1, anpun_Apun_evm.model.utg000093l.53.2, anpun_Apun_evm.model.utg000093l.53.3, anpun_Apun_evm.model.utg000093l.53.4, anpun_Apun_evm.model.utg000093l.53.5	anpun_Apun_evm.model.utg000097l.100.1, anpun_Apun_evm.model.utg000097l.100.2	anpun_Apun_evm.model.utg000152l.165.1	anpun_Apun_evm.model.utg000168l.235.1	anpun_Apun_evm.model.utg000043l.945.1	anpun_Apun_evm.model.utg000188l.531.1, anpun_Apun_evm.model.utg000188l.532.1	anpun_Apun_evm.model.utg000132l.98.1	anpun_Apun_evm.model.utg000134l.11.1, anpun_Apun_evm.model.utg000134l.11.2, anpun_Apun_evm.model.utg000134l.11.3, anpun_Apun_evm.model.utg000134l.11.4, anpun_Apun_evm.model.utg000134l.11.5, anpun_Apun_evm.model.utg000134l.11.6, anpun_Apun_evm.model.utg000134l.11.7, anpun_Apun_evm.model.utg000188l.74.1	anpun_Apun_evm.model.utg000043l.364.1, anpun_Apun_evm.model.utg000145l.157.1	anpun_Apun_evm.model.utg000050l.106.1	anpun_Apun_evm.model.utg000185l.116.1	anpun_Apun_evm.model.utg000043l.1394.1, anpun_Apun_evm.model.utg000043l.1394.2, anpun_Apun_evm.model.utg000043l.1394.3, anpun_Apun_evm.model.utg000043l.1394.4, anpun_Apun_evm.model.utg000043l.1394.5, anpun_Apun_evm.model.utg000043l.1394.6, anpun_Apun_evm.model.utg000043l.1394.7, anpun_Apun_evm.model.utg000043l.1394.8		anpun_Apun_evm.model.utg000151l.58.1	anpun_Apun_evm.model.utg000162l.65.1, anpun_Apun_evm.model.utg000162l.65.2	anpun_Apun_evm.model.utg000115l.51.1	anpun_Apun_evm.model.utg000187l.112.1		anpun_Apun_evm.model.utg000028l.513.1	anpun_Apun_evm.model.utg000043l.1613.1		anpun_Apun_evm.model.utg000144l.136.1	anpun_Apun_evm.model.utg000039l.84.1, anpun_Apun_evm.model.utg000131l.370.1	anpun_Apun_evm.model.utg000023l.572.1	anpun_Apun_evm.model.utg000040l.220.1	anpun_Apun_evm.model.utg000168l.198.1		anpun_Apun_evm.model.utg000023l.1427.1, anpun_Apun_evm.model.utg000023l.326.1, anpun_Apun_evm.model.utg000023l.326.2, anpun_Apun_evm.model.utg000023l.326.3, anpun_Apun_evm.model.utg000023l.326.4, anpun_Apun_evm.model.utg000023l.326.5, anpun_Apun_evm.model.utg000023l.326.6, anpun_Apun_evm.model.utg000023l.326.7, anpun_Apun_evm.model.utg000023l.326.8, anpun_Apun_evm.model.utg000045l.326.1, anpun_Apun_evm.model.utg000045l.326.2, anpun_Apun_evm.model.utg000045l.326.3, anpun_Apun_evm.model.utg000045l.326.4, anpun_Apun_evm.model.utg000054l.62.1, anpun_Apun_evm.model.utg000054l.62.2, anpun_Apun_evm.model.utg000054l.62.3, anpun_Apun_evm.model.utg000054l.62.4, anpun_Apun_evm.model.utg000054l.62.5	anpun_Apun_evm.model.utg000185l.252.1, anpun_Apun_evm.model.utg000185l.252.2, anpun_Apun_evm.model.utg000185l.252.3, anpun_Apun_evm.model.utg000185l.252.4, anpun_Apun_evm.model.utg000185l.252.5, anpun_Apun_evm.model.utg000185l.252.6	anpun_Apun_evm.model.utg000028l.586.1	anpun_Apun_evm.model.utg000131l.374.1, anpun_Apun_evm.model.utg000138l.123.1		anpun_Apun_evm.model.utg000134l.199.1, anpun_Apun_evm.model.utg000134l.199.2	anpun_Apun_evm.model.utg000058l.387.1	anpun_Apun_evm.model.utg000023l.1076.1, anpun_Apun_evm.model.utg000038l.781.1	anpun_Apun_evm.model.utg000107l.122.1	anpun_Apun_evm.model.utg000117l.19.1, anpun_Apun_evm.model.utg000162l.44.1		anpun_Apun_evm.model.utg000023l.159.1, anpun_Apun_evm.model.utg000043l.636.1, anpun_Apun_evm.model.utg000043l.637.1, anpun_Apun_evm.model.utg000043l.637.10, anpun_Apun_evm.model.utg000043l.637.11, anpun_Apun_evm.model.utg000043l.637.12, anpun_Apun_evm.model.utg000043l.637.2, anpun_Apun_evm.model.utg000043l.637.3, anpun_Apun_evm.model.utg000043l.637.4, anpun_Apun_evm.model.utg000043l.637.5, anpun_Apun_evm.model.utg000043l.637.6, anpun_Apun_evm.model.utg000043l.637.7, anpun_Apun_evm.model.utg000043l.637.8, anpun_Apun_evm.model.utg000043l.637.9	anpun_Apun_evm.model.utg000023l.1021.1	anpun_Apun_evm.model.utg000168l.57.1		anpun_Apun_evm.model.utg000158l.45.1, anpun_Apun_evm.model.utg000247l.16.1	anpun_Apun_evm.model.utg000043l.1193.1	anpun_Apun_evm.model.utg000051l.699.1, anpun_Apun_evm.model.utg000111l.19.1	anpun_Apun_evm.model.utg000188l.164.1, anpun_Apun_evm.model.utg000188l.164.2, anpun_Apun_evm.model.utg000188l.164.3	anpun_Apun_evm.model.utg000168l.195.1	anpun_Apun_evm.model.utg000131l.469.1, anpun_Apun_evm.model.utg000151l.261.1, anpun_Apun_evm.model.utg000185l.76.1				anpun_Apun_evm.model.utg000258l.69.1		anpun_Apun_evm.model.utg000038l.690.1, anpun_Apun_evm.model.utg000043l.1205.1, anpun_Apun_evm.model.utg000188l.298.1	anpun_Apun_evm.model.utg000272l.198.1		anpun_Apun_evm.model.utg000051l.487.1, anpun_Apun_evm.model.utg000051l.487.2, anpun_Apun_evm.model.utg000051l.487.3, anpun_Apun_evm.model.utg000051l.487.4	anpun_Apun_evm.model.utg000039l.123.1, anpun_Apun_evm.model.utg000158l.78.1	anpun_Apun_evm.model.utg000023l.1159.1		anpun_Apun_evm.model.utg000029l.251.1, anpun_Apun_evm.model.utg000058l.93.1, anpun_Apun_evm.model.utg000145l.372.1	anpun_Apun_evm.model.utg000050l.128.1	anpun_Apun_evm.model.utg000043l.451.1	anpun_Apun_evm.model.utg000144l.33.1, anpun_Apun_evm.model.utg000340l.5.1		anpun_Apun_evm.model.utg000115l.56.1	anpun_Apun_evm.model.utg000023l.946.1, anpun_Apun_evm.model.utg000028l.693.1, anpun_Apun_evm.model.utg000029l.17.1, anpun_Apun_evm.model.utg000029l.31.1, anpun_Apun_evm.model.utg000029l.32.1, anpun_Apun_evm.model.utg000031l.468.1, anpun_Apun_evm.model.utg000039l.440.1, anpun_Apun_evm.model.utg000039l.452.1, anpun_Apun_evm.model.utg000039l.452.2, anpun_Apun_evm.model.utg000039l.463.1, anpun_Apun_evm.model.utg000039l.464.1, anpun_Apun_evm.model.utg000039l.470.1, anpun_Apun_evm.model.utg000039l.861.1, anpun_Apun_evm.model.utg000043l.520.1, anpun_Apun_evm.model.utg000045l.279.1, anpun_Apun_evm.model.utg000045l.301.1, anpun_Apun_evm.model.utg000045l.516.1, anpun_Apun_evm.model.utg000047l.23.1, anpun_Apun_evm.model.utg000048l.78.1, anpun_Apun_evm.model.utg000050l.86.1, anpun_Apun_evm.model.utg000051l.947.1, anpun_Apun_evm.model.utg000052l.70.1, anpun_Apun_evm.model.utg000059l.63.1, anpun_Apun_evm.model.utg000090l.3.1, anpun_Apun_evm.model.utg000090l.48.1, anpun_Apun_evm.model.utg000098l.131.1, anpun_Apun_evm.model.utg000109l.19.1, anpun_Apun_evm.model.utg000120l.32.1, anpun_Apun_evm.model.utg000122l.193.1, anpun_Apun_evm.model.utg000135l.82.1, anpun_Apun_evm.model.utg000145l.142.1, anpun_Apun_evm.model.utg000149l.96.1, anpun_Apun_evm.model.utg000149l.96.2, anpun_Apun_evm.model.utg000149l.96.3, anpun_Apun_evm.model.utg000170l.122.1, anpun_Apun_evm.model.utg000170l.155.1, anpun_Apun_evm.model.utg000171l.11.1, anpun_Apun_evm.model.utg000173l.195.1, anpun_Apun_evm.model.utg000185l.168.1, anpun_Apun_evm.model.utg000192l.39.1, anpun_Apun_evm.model.utg000247l.147.1, anpun_Apun_evm.model.utg000250l.19.1, anpun_Apun_evm.model.utg000283l.1.1, anpun_Apun_evm.model.utg000359l.21.1		anpun_Apun_evm.model.utg000093l.147.1	anpun_Apun_evm.model.utg000038l.111.1, anpun_Apun_evm.model.utg000038l.111.2, anpun_Apun_evm.model.utg000038l.57.1, anpun_Apun_evm.model.utg000038l.58.1	anpun_Apun_evm.model.utg000043l.386.1	anpun_Apun_evm.model.utg000031l.1.1, anpun_Apun_evm.model.utg000051l.134.1, anpun_Apun_evm.model.utg000120l.12.1, anpun_Apun_evm.model.utg000132l.392.1, anpun_Apun_evm.model.utg000136l.71.1, anpun_Apun_evm.model.utg000145l.102.1, anpun_Apun_evm.model.utg000145l.117.1, anpun_Apun_evm.model.utg000145l.95.1, anpun_Apun_evm.model.utg000151l.368.1	anpun_Apun_evm.model.utg000166l.54.1			anpun_Apun_evm.model.utg000188l.185.1		anpun_Apun_evm.model.utg000188l.163.1	anpun_Apun_evm.model.utg000041l.286.1, anpun_Apun_evm.model.utg000041l.298.1, anpun_Apun_evm.model.utg000041l.300.1		anpun_Apun_evm.model.utg000058l.473.1, anpun_Apun_evm.model.utg000058l.473.2		anpun_Apun_evm.model.utg000045l.370.1	anpun_Apun_evm.model.utg000090l.232.1, anpun_Apun_evm.model.utg000090l.232.2, anpun_Apun_evm.model.utg000092l.103.1, anpun_Apun_evm.model.utg000099l.4.1, anpun_Apun_evm.model.utg000137l.7.1	anpun_Apun_evm.model.utg000097l.80.1, anpun_Apun_evm.model.utg000097l.80.2	anpun_Apun_evm.model.utg000039l.453.1, anpun_Apun_evm.model.utg000039l.453.2, anpun_Apun_evm.model.utg000039l.453.3, anpun_Apun_evm.model.utg000039l.453.4	anpun_Apun_evm.model.utg000039l.634.1, anpun_Apun_evm.model.utg000158l.134.1		anpun_Apun_evm.model.utg000045l.183.1	anpun_Apun_evm.model.utg000023l.765.1, anpun_Apun_evm.model.utg000038l.421.1, anpun_Apun_evm.model.utg000039l.631.1, anpun_Apun_evm.model.utg000039l.638.1, anpun_Apun_evm.model.utg000039l.638.2, anpun_Apun_evm.model.utg000039l.638.3, anpun_Apun_evm.model.utg000041l.376.1, anpun_Apun_evm.model.utg000051l.461.1, anpun_Apun_evm.model.utg000051l.464.1, anpun_Apun_evm.model.utg000051l.464.2, anpun_Apun_evm.model.utg000111l.92.1, anpun_Apun_evm.model.utg000124l.54.1, anpun_Apun_evm.model.utg000126l.188.1, anpun_Apun_evm.model.utg000131l.481.1, anpun_Apun_evm.model.utg000143l.50.1	anpun_Apun_evm.model.utg000043l.645.1	anpun_Apun_evm.model.utg000131l.337.1		anpun_Apun_evm.model.utg000051l.984.1	anpun_Apun_evm.model.utg000236l.40.1			anpun_Apun_evm.model.utg000038l.774.1	anpun_Apun_evm.model.utg000039l.379.1, anpun_Apun_evm.model.utg000098l.181.1, anpun_Apun_evm.model.utg000115l.16.1	anpun_Apun_evm.model.utg000023l.192.1, anpun_Apun_evm.model.utg000043l.742.1, anpun_Apun_evm.model.utg000131l.435.1, anpun_Apun_evm.model.utg000185l.259.1	anpun_Apun_evm.model.utg000131l.472.1	anpun_Apun_evm.model.utg000023l.1204.1, anpun_Apun_evm.model.utg000023l.1204.10, anpun_Apun_evm.model.utg000023l.1204.11, anpun_Apun_evm.model.utg000023l.1204.12, anpun_Apun_evm.model.utg000023l.1204.2, anpun_Apun_evm.model.utg000023l.1204.3, anpun_Apun_evm.model.utg000023l.1204.4, anpun_Apun_evm.model.utg000023l.1204.5, anpun_Apun_evm.model.utg000023l.1204.6, anpun_Apun_evm.model.utg000023l.1204.7, anpun_Apun_evm.model.utg000023l.1204.8, anpun_Apun_evm.model.utg000023l.1204.9	anpun_Apun_evm.model.utg000028l.258.1, anpun_Apun_evm.model.utg000028l.258.2, anpun_Apun_evm.model.utg000028l.258.3, anpun_Apun_evm.model.utg000028l.258.4, anpun_Apun_evm.model.utg000028l.258.5, anpun_Apun_evm.model.utg000028l.258.6	anpun_Apun_evm.model.utg000023l.1323.1	anpun_Apun_evm.model.utg000039l.55.1			anpun_Apun_evm.model.utg000023l.599.1, anpun_Apun_evm.model.utg000023l.610.1, anpun_Apun_evm.model.utg000023l.618.1, anpun_Apun_evm.model.utg000132l.254.1		anpun_Apun_evm.model.utg000133l.41.1		anpun_Apun_evm.model.utg000045l.298.1	anpun_Apun_evm.model.utg000043l.1508.1	anpun_Apun_evm.model.utg000131l.348.1	anpun_Apun_evm.model.utg000124l.84.1				anpun_Apun_evm.model.utg000038l.731.1	anpun_Apun_evm.model.utg000041l.74.1	anpun_Apun_evm.model.utg000031l.147.1		anpun_Apun_evm.model.utg000043l.488.1, anpun_Apun_evm.model.utg000103l.43.1, anpun_Apun_evm.model.utg000122l.224.1, anpun_Apun_evm.model.utg000151l.36.1, anpun_Apun_evm.model.utg000151l.37.1	anpun_Apun_evm.model.utg000043l.909.1	anpun_Apun_evm.model.utg000188l.522.1			anpun_Apun_evm.model.utg000054l.90.1, anpun_Apun_evm.model.utg000090l.169.1, anpun_Apun_evm.model.utg000090l.267.1	anpun_Apun_evm.model.utg000282l.17.1	anpun_Apun_evm.model.utg000185l.142.1		anpun_Apun_evm.model.utg000050l.84.1, anpun_Apun_evm.model.utg000051l.741.1		anpun_Apun_evm.model.utg000115l.96.1		anpun_Apun_evm.model.utg000043l.820.1	anpun_Apun_evm.model.utg000023l.1093.1, anpun_Apun_evm.model.utg000023l.1093.2	anpun_Apun_evm.model.utg000051l.835.1, anpun_Apun_evm.model.utg000051l.836.1	anpun_Apun_evm.model.utg000058l.235.1, anpun_Apun_evm.model.utg000188l.29.1, anpun_Apun_evm.model.utg000188l.30.1	anpun_Apun_evm.model.utg000122l.277.1		anpun_Apun_evm.model.utg000092l.22.1, anpun_Apun_evm.model.utg000103l.126.1	anpun_Apun_evm.model.utg000043l.1340__1341.1, anpun_Apun_evm.model.utg000045l.540.1, anpun_Apun_evm.model.utg000045l.541.1, anpun_Apun_evm.model.utg000132l.208.1	anpun_Apun_evm.model.utg000247l.39.1	anpun_Apun_evm.model.utg000049l.224.1, anpun_Apun_evm.model.utg000049l.225.1	anpun_Apun_evm.model.utg000132l.147.1, anpun_Apun_evm.model.utg000258l.93.1		anpun_Apun_evm.model.utg000152l.64.1, anpun_Apun_evm.model.utg000152l.65.1, anpun_Apun_evm.model.utg000152l.66.1	anpun_Apun_evm.model.utg000043l.1637.1, anpun_Apun_evm.model.utg000043l.1637.2, anpun_Apun_evm.model.utg000043l.1638.1, anpun_Apun_evm.model.utg000045l.215.1, anpun_Apun_evm.model.utg000045l.215.2, anpun_Apun_evm.model.utg000045l.215.3, anpun_Apun_evm.model.utg000138l.68.1, anpun_Apun_evm.model.utg000188l.351.1		anpun_Apun_evm.model.utg000058l.436.1, anpun_Apun_evm.model.utg000058l.437.1	anpun_Apun_evm.model.utg000044l.61.1, anpun_Apun_evm.model.utg000103l.17.1, anpun_Apun_evm.model.utg000194l.36.1, anpun_Apun_evm.model.utg000283l.61.1		anpun_Apun_evm.model.utg000098l.52.1	anpun_Apun_evm.model.utg000043l.710.1	anpun_Apun_evm.model.utg000145l.244.1, anpun_Apun_evm.model.utg000145l.258.1	anpun_Apun_evm.model.utg000188l.143.1			anpun_Apun_evm.model.utg000135l.94.1	anpun_Apun_evm.model.utg000039l.922.1, anpun_Apun_evm.model.utg000122l.17.1, anpun_Apun_evm.model.utg000148l.15.1, anpun_Apun_evm.model.utg000164l.9.1, anpun_Apun_evm.model.utg000187l.105.1	anpun_Apun_evm.model.utg000131l.63.1, anpun_Apun_evm.model.utg000131l.63.2, anpun_Apun_evm.model.utg000131l.63.3, anpun_Apun_evm.model.utg000131l.63.4, anpun_Apun_evm.model.utg000131l.63.5, anpun_Apun_evm.model.utg000131l.63.6, anpun_Apun_evm.model.utg000131l.63.7, anpun_Apun_evm.model.utg000131l.63.8, anpun_Apun_evm.model.utg000131l.63.9	anpun_Apun_evm.model.utg000023l.51.1, anpun_Apun_evm.model.utg000023l.51.2, anpun_Apun_evm.model.utg000023l.51.3, anpun_Apun_evm.model.utg000185l.221.1		anpun_Apun_evm.model.utg000028l.82.1			anpun_Apun_evm.model.utg000043l.911.1		anpun_Apun_evm.model.utg000038l.81.1	anpun_Apun_evm.model.utg000031l.597.1, anpun_Apun_evm.model.utg000031l.597.2, anpun_Apun_evm.model.utg000031l.597.3, anpun_Apun_evm.model.utg000031l.597.4, anpun_Apun_evm.model.utg000031l.597.5, anpun_Apun_evm.model.utg000031l.597.6, anpun_Apun_evm.model.utg000031l.597.7, anpun_Apun_evm.model.utg000136l.39.1	anpun_Apun_evm.model.utg000170l.193.1, anpun_Apun_evm.model.utg000170l.193.2	anpun_Apun_evm.model.utg000053l.135.1	anpun_Apun_evm.model.utg000045l.255.1	anpun_Apun_evm.model.utg000192l.123.1		anpun_Apun_evm.model.utg000188l.190.1	anpun_Apun_evm.model.utg000136l.79.1, anpun_Apun_evm.model.utg000136l.79.2, anpun_Apun_evm.model.utg000136l.79.3, anpun_Apun_evm.model.utg000136l.79.4, anpun_Apun_evm.model.utg000136l.79.5, anpun_Apun_evm.model.utg000136l.79.6, anpun_Apun_evm.model.utg000136l.79.7		anpun_Apun_evm.model.utg000040l.258.1	anpun_Apun_evm.model.utg000103l.52.1, anpun_Apun_evm.model.utg000132l.179.1		anpun_Apun_evm.model.utg000031l.255.1, anpun_Apun_evm.model.utg000031l.332.1, anpun_Apun_evm.model.utg000038l.810.1, anpun_Apun_evm.model.utg000041l.247.1, anpun_Apun_evm.model.utg000043l.353.1, anpun_Apun_evm.model.utg000043l.53.1, anpun_Apun_evm.model.utg000045l.116.1, anpun_Apun_evm.model.utg000045l.116.2, anpun_Apun_evm.model.utg000045l.226__227.1, anpun_Apun_evm.model.utg000045l.571.1, anpun_Apun_evm.model.utg000045l.585.1, anpun_Apun_evm.model.utg000049l.65.1, anpun_Apun_evm.model.utg000049l.67.1, anpun_Apun_evm.model.utg000091l.42.1, anpun_Apun_evm.model.utg000120l.65.1, anpun_Apun_evm.model.utg000122l.261.1, anpun_Apun_evm.model.utg000145l.23.1, anpun_Apun_evm.model.utg000152l.184.1, anpun_Apun_evm.model.utg000152l.195.1, anpun_Apun_evm.model.utg000168l.359.1, anpun_Apun_evm.model.utg000170l.75.1, anpun_Apun_evm.model.utg000170l.75.2, anpun_Apun_evm.model.utg000170l.75.3, anpun_Apun_evm.model.utg000170l.75.4, anpun_Apun_evm.model.utg000170l.75.5, anpun_Apun_evm.model.utg000170l.75.6, anpun_Apun_evm.model.utg000170l.75.7, anpun_Apun_evm.model.utg000170l.75.8	anpun_Apun_evm.model.utg000050l.163.1, anpun_Apun_evm.model.utg000135l.165.1	anpun_Apun_evm.model.utg000050l.134.1, anpun_Apun_evm.model.utg000131l.263.1	anpun_Apun_evm.model.utg000188l.630.1, anpun_Apun_evm.model.utg000340l.16.1	anpun_Apun_evm.model.utg000028l.71.1, anpun_Apun_evm.model.utg000138l.31.1	anpun_Apun_evm.model.utg000040l.93.1, anpun_Apun_evm.model.utg000040l.93.2, anpun_Apun_evm.model.utg000040l.93.3, anpun_Apun_evm.model.utg000040l.93.4, anpun_Apun_evm.model.utg000043l.796.1, anpun_Apun_evm.model.utg000043l.798.1, anpun_Apun_evm.model.utg000187l.98.1	anpun_Apun_evm.model.utg000091l.65.1	anpun_Apun_evm.model.utg000124l.13.1, anpun_Apun_evm.model.utg000270l.12.1	anpun_Apun_evm.model.utg000145l.325.1, anpun_Apun_evm.model.utg000145l.326.1		anpun_Apun_evm.model.utg000031l.688.1	anpun_Apun_evm.model.utg000023l.1452.1	anpun_Apun_evm.model.utg000028l.430.1, anpun_Apun_evm.model.utg000028l.430.2, anpun_Apun_evm.model.utg000028l.430.3, anpun_Apun_evm.model.utg000028l.430.4, anpun_Apun_evm.model.utg000028l.430.5, anpun_Apun_evm.model.utg000028l.430.6, anpun_Apun_evm.model.utg000028l.430.7, anpun_Apun_evm.model.utg000028l.430.8, anpun_Apun_evm.model.utg000028l.430.9, anpun_Apun_evm.model.utg000152l.212.1	anpun_Apun_evm.model.utg000045l.606.1		anpun_Apun_evm.model.utg000023l.112.1, anpun_Apun_evm.model.utg000028l.544.1, anpun_Apun_evm.model.utg000029l.213.1, anpun_Apun_evm.model.utg000029l.213.2, anpun_Apun_evm.model.utg000029l.213.3, anpun_Apun_evm.model.utg000029l.213.4, anpun_Apun_evm.model.utg000038l.446.1, anpun_Apun_evm.model.utg000051l.121.1, anpun_Apun_evm.model.utg000051l.174.1, anpun_Apun_evm.model.utg000145l.26.1, anpun_Apun_evm.model.utg000145l.27.1, anpun_Apun_evm.model.utg000145l.28.1	anpun_Apun_evm.model.utg000028l.792.1, anpun_Apun_evm.model.utg000028l.792.2, anpun_Apun_evm.model.utg000028l.792.3, anpun_Apun_evm.model.utg000028l.792.4, anpun_Apun_evm.model.utg000031l.156.1, anpun_Apun_evm.model.utg000038l.809.1, anpun_Apun_evm.model.utg000039l.135.1, anpun_Apun_evm.model.utg000040l.192.1, anpun_Apun_evm.model.utg000041l.324.1, anpun_Apun_evm.model.utg000041l.330.1, anpun_Apun_evm.model.utg000041l.330.2, anpun_Apun_evm.model.utg000041l.330.3, anpun_Apun_evm.model.utg000051l.90.1, anpun_Apun_evm.model.utg000051l.90.10, anpun_Apun_evm.model.utg000051l.90.2, anpun_Apun_evm.model.utg000051l.90.3, anpun_Apun_evm.model.utg000051l.90.4, anpun_Apun_evm.model.utg000051l.90.5, anpun_Apun_evm.model.utg000051l.90.6, anpun_Apun_evm.model.utg000051l.90.7, anpun_Apun_evm.model.utg000051l.90.8, anpun_Apun_evm.model.utg000051l.90.9, anpun_Apun_evm.model.utg000051l.91.1, anpun_Apun_evm.model.utg000131l.355.1, anpun_Apun_evm.model.utg000131l.393.1, anpun_Apun_evm.model.utg000131l.394.1, anpun_Apun_evm.model.utg000131l.421.1, anpun_Apun_evm.model.utg000131l.422.1, anpun_Apun_evm.model.utg000131l.424.1, anpun_Apun_evm.model.utg000132l.27.1, anpun_Apun_evm.model.utg000134l.145.1, anpun_Apun_evm.model.utg000134l.145.2, anpun_Apun_evm.model.utg000134l.145.3, anpun_Apun_evm.model.utg000134l.146.1, anpun_Apun_evm.model.utg000160l.38.1, anpun_Apun_evm.model.utg000160l.38.2, anpun_Apun_evm.model.utg000160l.38.3, anpun_Apun_evm.model.utg000160l.38.4	anpun_Apun_evm.model.utg000168l.215.1, anpun_Apun_evm.model.utg000168l.229.1		anpun_Apun_evm.model.utg000051l.797.1	anpun_Apun_evm.model.utg000038l.729.1	anpun_Apun_evm.model.utg000138l.90.1	anpun_Apun_evm.model.utg000023l.747.1, anpun_Apun_evm.model.utg000023l.747.10, anpun_Apun_evm.model.utg000023l.747.11, anpun_Apun_evm.model.utg000023l.747.12, anpun_Apun_evm.model.utg000023l.747.2, anpun_Apun_evm.model.utg000023l.747.3, anpun_Apun_evm.model.utg000023l.747.4, anpun_Apun_evm.model.utg000023l.747.5, anpun_Apun_evm.model.utg000023l.747.6, anpun_Apun_evm.model.utg000023l.747.7, anpun_Apun_evm.model.utg000023l.747.8, anpun_Apun_evm.model.utg000023l.747.9, anpun_Apun_evm.model.utg000152l.144.1	anpun_Apun_evm.model.utg000131l.86.1	anpun_Apun_evm.model.utg000031l.678.1, anpun_Apun_evm.model.utg000031l.678.2, anpun_Apun_evm.model.utg000031l.678.3, anpun_Apun_evm.model.utg000031l.678.4	anpun_Apun_evm.model.utg000043l.1338.1	anpun_Apun_evm.model.utg000145l.167.1	anpun_Apun_evm.model.utg000031l.550.1, anpun_Apun_evm.model.utg000031l.552.1, anpun_Apun_evm.model.utg000031l.555.1, anpun_Apun_evm.model.utg000031l.556.1, anpun_Apun_evm.model.utg000031l.558.1, anpun_Apun_evm.model.utg000031l.560.1, anpun_Apun_evm.model.utg000031l.561.1, anpun_Apun_evm.model.utg000031l.563.1, anpun_Apun_evm.model.utg000031l.565.1, anpun_Apun_evm.model.utg000031l.567.1, anpun_Apun_evm.model.utg000031l.569.1, anpun_Apun_evm.model.utg000031l.583.1		anpun_Apun_evm.model.utg000039l.364.1		anpun_Apun_evm.model.utg000045l.529.1			anpun_Apun_evm.model.utg000053l.68.1	anpun_Apun_evm.model.utg000192l.35.1, anpun_Apun_evm.model.utg000192l.35.2	anpun_Apun_evm.model.utg000043l.183.1	anpun_Apun_evm.model.utg000023l.1282.1, anpun_Apun_evm.model.utg000134l.172.1, anpun_Apun_evm.model.utg000134l.7.1	anpun_Apun_evm.model.utg000045l.36.1	anpun_Apun_evm.model.utg000023l.1103.1				anpun_Apun_evm.model.utg000023l.115.1, anpun_Apun_evm.model.utg000029l.212.1, anpun_Apun_evm.model.utg000029l.212.2, anpun_Apun_evm.model.utg000126l.271.1, anpun_Apun_evm.model.utg000126l.271.2	anpun_Apun_evm.model.utg000048l.91.1, anpun_Apun_evm.model.utg000048l.91.2, anpun_Apun_evm.model.utg000048l.91.3, anpun_Apun_evm.model.utg000048l.91.4, anpun_Apun_evm.model.utg000048l.91.5		anpun_Apun_evm.model.utg000023l.47.1, anpun_Apun_evm.model.utg000043l.542.1, anpun_Apun_evm.model.utg000122l.280.1			anpun_Apun_evm.model.utg000051l.1157.1, anpun_Apun_evm.model.utg000051l.1157.2			anpun_Apun_evm.model.utg000028l.460.1, anpun_Apun_evm.model.utg000039l.102.1, anpun_Apun_evm.model.utg000039l.103.1, anpun_Apun_evm.model.utg000039l.104.1		anpun_Apun_evm.model.utg000115l.110.1	anpun_Apun_evm.model.utg000043l.1278.1	anpun_Apun_evm.model.utg000038l.616.1, anpun_Apun_evm.model.utg000043l.1420.1	anpun_Apun_evm.model.utg000091l.77.1, anpun_Apun_evm.model.utg000115l.34.1, anpun_Apun_evm.model.utg000115l.34.2, anpun_Apun_evm.model.utg000125l.37.1, anpun_Apun_evm.model.utg000131l.384.1, anpun_Apun_evm.model.utg000151l.106.1, anpun_Apun_evm.model.utg000151l.106.10, anpun_Apun_evm.model.utg000151l.106.11, anpun_Apun_evm.model.utg000151l.106.2, anpun_Apun_evm.model.utg000151l.106.3, anpun_Apun_evm.model.utg000151l.106.4, anpun_Apun_evm.model.utg000151l.106.5, anpun_Apun_evm.model.utg000151l.106.6, anpun_Apun_evm.model.utg000151l.106.7, anpun_Apun_evm.model.utg000151l.106.8, anpun_Apun_evm.model.utg000151l.106.9		anpun_Apun_evm.model.utg000185l.251.1		anpun_Apun_evm.model.utg000098l.31.1, anpun_Apun_evm.model.utg000098l.31.2, anpun_Apun_evm.model.utg000098l.31.3, anpun_Apun_evm.model.utg000098l.31.4, anpun_Apun_evm.model.utg000098l.31.5		anpun_Apun_evm.model.utg000038l.594.1, anpun_Apun_evm.model.utg000038l.594.2, anpun_Apun_evm.model.utg000038l.594.3		anpun_Apun_evm.model.utg000039l.924.1	anpun_Apun_evm.model.utg000170l.80.1	anpun_Apun_evm.model.utg000051l.400.1	anpun_Apun_evm.model.utg000039l.193.1, anpun_Apun_evm.model.utg000039l.193.2, anpun_Apun_evm.model.utg000039l.193.3, anpun_Apun_evm.model.utg000039l.193.4	anpun_Apun_evm.model.utg000043l.376.1	anpun_Apun_evm.model.utg000206l.51.1				anpun_Apun_evm.model.utg000038l.216.1, anpun_Apun_evm.model.utg000040l.204.1, anpun_Apun_evm.model.utg000040l.204.2, anpun_Apun_evm.model.utg000051l.1134.1, anpun_Apun_evm.model.utg000051l.1140.1	anpun_Apun_evm.model.utg000023l.1225.1, anpun_Apun_evm.model.utg000028l.496.1		anpun_Apun_evm.model.utg000039l.427.1	anpun_Apun_evm.model.utg000038l.286.1, anpun_Apun_evm.model.utg000039l.682.1, anpun_Apun_evm.model.utg000039l.952.1	anpun_Apun_evm.model.utg000023l.615.1, anpun_Apun_evm.model.utg000045l.559.1		anpun_Apun_evm.model.utg000051l.687.1, anpun_Apun_evm.model.utg000051l.687.2	anpun_Apun_evm.model.utg000041l.228.1, anpun_Apun_evm.model.utg000041l.228.2, anpun_Apun_evm.model.utg000041l.228.3, anpun_Apun_evm.model.utg000041l.228.4, anpun_Apun_evm.model.utg000041l.228.5, anpun_Apun_evm.model.utg000041l.228.6	anpun_Apun_evm.model.utg000188l.482.1	anpun_Apun_evm.model.utg000090l.163.1	anpun_Apun_evm.model.utg000043l.250.1	anpun_Apun_evm.model.utg000038l.773.1, anpun_Apun_evm.model.utg000038l.773.2, anpun_Apun_evm.model.utg000038l.773.3, anpun_Apun_evm.model.utg000038l.773.4, anpun_Apun_evm.model.utg000038l.773.5, anpun_Apun_evm.model.utg000038l.773.6, anpun_Apun_evm.model.utg000038l.773.7, anpun_Apun_evm.model.utg000130l.5.1		anpun_Apun_evm.model.utg000091l.124.1	anpun_Apun_evm.model.utg000170l.141.1	anpun_Apun_evm.model.utg000051l.198.1	anpun_Apun_evm.model.utg000091l.146.1	anpun_Apun_evm.model.utg000045l.537.1	anpun_Apun_evm.model.utg000050l.57.1	anpun_Apun_evm.model.utg000188l.345.1, anpun_Apun_evm.model.utg000188l.346.1		anpun_Apun_evm.model.utg000059l.43.1	anpun_Apun_evm.model.utg000131l.454.1, anpun_Apun_evm.model.utg000131l.454.2, anpun_Apun_evm.model.utg000131l.454.3, anpun_Apun_evm.model.utg000131l.454.4, anpun_Apun_evm.model.utg000131l.454.5, anpun_Apun_evm.model.utg000131l.454.6, anpun_Apun_evm.model.utg000131l.454.7, anpun_Apun_evm.model.utg000131l.454.8	anpun_Apun_evm.model.utg000148l.143.1	anpun_Apun_evm.model.utg000051l.1069.1, anpun_Apun_evm.model.utg000051l.1069.2	anpun_Apun_evm.model.utg000031l.215.1, anpun_Apun_evm.model.utg000272l.160.1	anpun_Apun_evm.model.utg000038l.378.1, anpun_Apun_evm.model.utg000247l.114.1		anpun_Apun_evm.model.utg000031l.126.1, anpun_Apun_evm.model.utg000045l.447.1, anpun_Apun_evm.model.utg000045l.447.2, anpun_Apun_evm.model.utg000045l.447.3, anpun_Apun_evm.model.utg000185l.31.1		anpun_Apun_evm.model.utg000028l.616.1, anpun_Apun_evm.model.utg000028l.622.1, anpun_Apun_evm.model.utg000053l.76.1, anpun_Apun_evm.model.utg000053l.76.2, anpun_Apun_evm.model.utg000098l.171.1, anpun_Apun_evm.model.utg000107l.1.1, anpun_Apun_evm.model.utg000107l.1.2, anpun_Apun_evm.model.utg000107l.8.1, anpun_Apun_evm.model.utg000107l.8.2, anpun_Apun_evm.model.utg000117l.224.1, anpun_Apun_evm.model.utg000117l.280.1, anpun_Apun_evm.model.utg000117l.281.1, anpun_Apun_evm.model.utg000151l.332.1, anpun_Apun_evm.model.utg000151l.335.1, anpun_Apun_evm.model.utg000151l.336.1, anpun_Apun_evm.model.utg000151l.345.1, anpun_Apun_evm.model.utg000166l.50.1, anpun_Apun_evm.model.utg000188l.192.1	anpun_Apun_evm.model.utg000173l.93.1, anpun_Apun_evm.model.utg000173l.93.2, anpun_Apun_evm.model.utg000173l.93.3, anpun_Apun_evm.model.utg000173l.93.4	anpun_Apun_evm.model.utg000059l.89.1, anpun_Apun_evm.model.utg000059l.89.2, anpun_Apun_evm.model.utg000059l.89.3, anpun_Apun_evm.model.utg000059l.89.4, anpun_Apun_evm.model.utg000059l.89.5, anpun_Apun_evm.model.utg000188l.392.1	anpun_Apun_evm.model.utg000028l.174.1		anpun_Apun_evm.model.utg000040l.246.1	anpun_Apun_evm.model.utg000023l.251.1, anpun_Apun_evm.model.utg000023l.251.2	anpun_Apun_evm.model.utg000023l.1415.1, anpun_Apun_evm.model.utg000023l.1415.2, anpun_Apun_evm.model.utg000023l.1415.3, anpun_Apun_evm.model.utg000023l.1415.4, anpun_Apun_evm.model.utg000023l.1415.5, anpun_Apun_evm.model.utg000023l.1415.6, anpun_Apun_evm.model.utg000023l.1415.7		anpun_Apun_evm.model.utg000043l.1182.1, anpun_Apun_evm.model.utg000051l.977.1, anpun_Apun_evm.model.utg000093l.36.1	anpun_Apun_evm.model.utg000039l.1057.1, anpun_Apun_evm.model.utg000039l.1057.2, anpun_Apun_evm.model.utg000039l.1057.3, anpun_Apun_evm.model.utg000039l.1057.4	anpun_Apun_evm.model.utg000043l.1606.1, anpun_Apun_evm.model.utg000043l.1606.2, anpun_Apun_evm.model.utg000043l.1606.3, anpun_Apun_evm.model.utg000043l.1606.4, anpun_Apun_evm.model.utg000043l.1606.5, anpun_Apun_evm.model.utg000043l.1606.6	anpun_Apun_evm.model.utg000185l.230.1		anpun_Apun_evm.model.utg000038l.373.1, anpun_Apun_evm.model.utg000038l.373.2		anpun_Apun_evm.model.utg000038l.530.1, anpun_Apun_evm.model.utg000038l.531.1, anpun_Apun_evm.model.utg000041l.310.1	anpun_Apun_evm.model.utg000053l.88.1		anpun_Apun_evm.model.utg000023l.1022.1	anpun_Apun_evm.model.utg000028l.80.1, anpun_Apun_evm.model.utg000107l.358.1, anpun_Apun_evm.model.utg000126l.16.1	anpun_Apun_evm.model.utg000089l.36.1	anpun_Apun_evm.model.utg000045l.34.1	anpun_Apun_evm.model.utg000152l.138.1, anpun_Apun_evm.model.utg000152l.138.2, anpun_Apun_evm.model.utg000258l.71.1		anpun_Apun_evm.model.utg000039l.947.1			anpun_Apun_evm.model.utg000051l.825.1, anpun_Apun_evm.model.utg000051l.825.2, anpun_Apun_evm.model.utg000051l.825.3, anpun_Apun_evm.model.utg000051l.825.4, anpun_Apun_evm.model.utg000051l.825.5, anpun_Apun_evm.model.utg000051l.825.6, anpun_Apun_evm.model.utg000051l.825.7, anpun_Apun_evm.model.utg000051l.825.8, anpun_Apun_evm.model.utg000051l.825.9		anpun_Apun_evm.model.utg000039l.206.1	anpun_Apun_evm.model.utg000038l.832.1, anpun_Apun_evm.model.utg000058l.352.1, anpun_Apun_evm.model.utg000131l.456.1				anpun_Apun_evm.model.utg000125l.123.1		anpun_Apun_evm.model.utg000023l.80.1, anpun_Apun_evm.model.utg000048l.33.1, anpun_Apun_evm.model.utg000051l.456.1, anpun_Apun_evm.model.utg000117l.144.1, anpun_Apun_evm.model.utg000117l.82.1, anpun_Apun_evm.model.utg000170l.190.1, anpun_Apun_evm.model.utg000276l.14.1					anpun_Apun_evm.model.utg000058l.367.1		anpun_Apun_evm.model.utg000031l.40.1, anpun_Apun_evm.model.utg000038l.70.1, anpun_Apun_evm.model.utg000041l.340.1, anpun_Apun_evm.model.utg000048l.183.1, anpun_Apun_evm.model.utg000048l.183.2, anpun_Apun_evm.model.utg000048l.183.3, anpun_Apun_evm.model.utg000048l.183.4, anpun_Apun_evm.model.utg000048l.183.5, anpun_Apun_evm.model.utg000048l.183.6, anpun_Apun_evm.model.utg000048l.183.7, anpun_Apun_evm.model.utg000117l.152.1, anpun_Apun_evm.model.utg000117l.156.1, anpun_Apun_evm.model.utg000117l.157.1, anpun_Apun_evm.model.utg000117l.159.1, anpun_Apun_evm.model.utg000117l.160.1, anpun_Apun_evm.model.utg000117l.162.1, anpun_Apun_evm.model.utg000162l.66.1, anpun_Apun_evm.model.utg000188l.363.1	anpun_Apun_evm.model.utg000051l.873.1	anpun_Apun_evm.model.utg000028l.363.1, anpun_Apun_evm.model.utg000028l.363.3		anpun_Apun_evm.model.utg000038l.635.1, anpun_Apun_evm.model.utg000038l.635.2, anpun_Apun_evm.model.utg000038l.635.3	anpun_Apun_evm.model.utg000188l.545.1, anpun_Apun_evm.model.utg000188l.545.2		anpun_Apun_evm.model.utg000192l.178.1	anpun_Apun_evm.model.utg000040l.54.1, anpun_Apun_evm.model.utg000040l.54.2, anpun_Apun_evm.model.utg000040l.54.3, anpun_Apun_evm.model.utg000040l.54.4	anpun_Apun_evm.model.utg000152l.78.1	anpun_Apun_evm.model.utg000283l.76.1	anpun_Apun_evm.model.utg000031l.282.1, anpun_Apun_evm.model.utg000031l.282.2, anpun_Apun_evm.model.utg000031l.282.3, anpun_Apun_evm.model.utg000031l.282.4, anpun_Apun_evm.model.utg000031l.282.5, anpun_Apun_evm.model.utg000031l.282.6	anpun_Apun_evm.model.utg000250l.40.1		anpun_Apun_evm.model.utg000131l.458.1, anpun_Apun_evm.model.utg000131l.458.2, anpun_Apun_evm.model.utg000131l.458.3, anpun_Apun_evm.model.utg000131l.458.4, anpun_Apun_evm.model.utg000131l.458.5, anpun_Apun_evm.model.utg000131l.458.6, anpun_Apun_evm.model.utg000131l.458.7, anpun_Apun_evm.model.utg000131l.458.8		anpun_Apun_evm.model.utg000039l.1029.1	anpun_Apun_evm.model.utg000103l.200.1, anpun_Apun_evm.model.utg000103l.200.2, anpun_Apun_evm.model.utg000103l.200.3, anpun_Apun_evm.model.utg000103l.200.4, anpun_Apun_evm.model.utg000111l.44.1, anpun_Apun_evm.model.utg000111l.44.2	anpun_Apun_evm.model.utg000144l.150.1, anpun_Apun_evm.model.utg000144l.150.2		anpun_Apun_evm.model.utg000188l.635.1	anpun_Apun_evm.model.utg000039l.208.1, anpun_Apun_evm.model.utg000039l.209.1	anpun_Apun_evm.model.utg000031l.38.1			anpun_Apun_evm.model.utg000045l.598.1	anpun_Apun_evm.model.utg000170l.146.1	anpun_Apun_evm.model.utg000048l.112.1, anpun_Apun_evm.model.utg000162l.91.1	anpun_Apun_evm.model.utg000185l.235.1	anpun_Apun_evm.model.utg000132l.300.1, anpun_Apun_evm.model.utg000132l.300.2, anpun_Apun_evm.model.utg000132l.300.3	anpun_Apun_evm.model.utg000043l.552.1, anpun_Apun_evm.model.utg000258l.37.1	anpun_Apun_evm.model.utg000031l.383.1, anpun_Apun_evm.model.utg000121l.1.1, anpun_Apun_evm.model.utg000121l.2.1, anpun_Apun_evm.model.utg000121l.3.1, anpun_Apun_evm.model.utg000121l.4.1, anpun_Apun_evm.model.utg000132l.2.1, anpun_Apun_evm.model.utg000132l.3.1, anpun_Apun_evm.model.utg000132l.4.1, anpun_Apun_evm.model.utg000188l.216.1	anpun_Apun_evm.model.utg000043l.1049.1, anpun_Apun_evm.model.utg000043l.1049.2		anpun_Apun_evm.model.utg000187l.153.1, anpun_Apun_evm.model.utg000187l.153.2	anpun_Apun_evm.model.utg000023l.1037.1	anpun_Apun_evm.model.utg000143l.51.1	anpun_Apun_evm.model.utg000185l.250.1	anpun_Apun_evm.model.utg000170l.87.1, anpun_Apun_evm.model.utg000170l.87.2, anpun_Apun_evm.model.utg000170l.87.3, anpun_Apun_evm.model.utg000170l.87.4, anpun_Apun_evm.model.utg000170l.87.5, anpun_Apun_evm.model.utg000170l.87.6	anpun_Apun_evm.model.utg000031l.722.1	anpun_Apun_evm.model.utg000188l.640.1	anpun_Apun_evm.model.utg000045l.445.1	anpun_Apun_evm.model.utg000131l.24.1			anpun_Apun_evm.model.utg000023l.1311.1, anpun_Apun_evm.model.utg000041l.56.1		anpun_Apun_evm.model.utg000058l.462.1, anpun_Apun_evm.model.utg000152l.24.1	anpun_Apun_evm.model.utg000023l.479.1, anpun_Apun_evm.model.utg000023l.479.2, anpun_Apun_evm.model.utg000023l.479.3, anpun_Apun_evm.model.utg000023l.479.4	anpun_Apun_evm.model.utg000158l.36.1	anpun_Apun_evm.model.utg000023l.1187.1, anpun_Apun_evm.model.utg000023l.1187.2, anpun_Apun_evm.model.utg000023l.1187.3, anpun_Apun_evm.model.utg000039l.378.1, anpun_Apun_evm.model.utg000039l.378.2, anpun_Apun_evm.model.utg000039l.378.3, anpun_Apun_evm.model.utg000039l.378.4, anpun_Apun_evm.model.utg000058l.146.1, anpun_Apun_evm.model.utg000058l.147.1, anpun_Apun_evm.model.utg000058l.148.1	anpun_Apun_evm.model.utg000148l.43.1, anpun_Apun_evm.model.utg000148l.44.1			anpun_Apun_evm.model.utg000132l.62.1	anpun_Apun_evm.model.utg000050l.165.1		anpun_Apun_evm.model.utg000270l.31.1	anpun_Apun_evm.model.utg000039l.339.1		anpun_Apun_evm.model.utg000031l.362.1	anpun_Apun_evm.model.utg000144l.56.1	anpun_Apun_evm.model.utg000041l.58.1	anpun_Apun_evm.model.utg000043l.1250.1, anpun_Apun_evm.model.utg000043l.1250.2, anpun_Apun_evm.model.utg000043l.1250.3	anpun_Apun_evm.model.utg000166l.47.1	anpun_Apun_evm.model.utg000043l.1594.1	anpun_Apun_evm.model.utg000043l.1655.1, anpun_Apun_evm.model.utg000043l.1656.1, anpun_Apun_evm.model.utg000043l.1663.1, anpun_Apun_evm.model.utg000117l.193.1, anpun_Apun_evm.model.utg000132l.241.1	anpun_Apun_evm.model.utg000131l.148.1, anpun_Apun_evm.model.utg000131l.149.1, anpun_Apun_evm.model.utg000192l.26.1		anpun_Apun_evm.model.utg000045l.365.1, anpun_Apun_evm.model.utg000188l.328.1	anpun_Apun_evm.model.utg000162l.59.1, anpun_Apun_evm.model.utg000162l.59.2		anpun_Apun_evm.model.utg000023l.144.1, anpun_Apun_evm.model.utg000029l.255.1, anpun_Apun_evm.model.utg000043l.1227.1, anpun_Apun_evm.model.utg000091l.61.1, anpun_Apun_evm.model.utg000168l.358.1		anpun_Apun_evm.model.utg000093l.17.1, anpun_Apun_evm.model.utg000152l.158.1	anpun_Apun_evm.model.utg000031l.723.1		anpun_Apun_evm.model.utg000103l.13.1, anpun_Apun_evm.model.utg000103l.13.2, anpun_Apun_evm.model.utg000103l.13.3, anpun_Apun_evm.model.utg000103l.13.4, anpun_Apun_evm.model.utg000103l.13.5	anpun_Apun_evm.model.utg000170l.197.1			anpun_Apun_evm.model.utg000148l.58.1		anpun_Apun_evm.model.utg000185l.430.1	anpun_Apun_evm.model.utg000185l.149.1, anpun_Apun_evm.model.utg000247l.77.1		anpun_Apun_evm.model.utg000045l.30.1, anpun_Apun_evm.model.utg000045l.30.2, anpun_Apun_evm.model.utg000045l.30.3, anpun_Apun_evm.model.utg000045l.30.4, anpun_Apun_evm.model.utg000045l.30.5, anpun_Apun_evm.model.utg000116l.169.1	anpun_Apun_evm.model.utg000043l.446.1		anpun_Apun_evm.model.utg000023l.530.1, anpun_Apun_evm.model.utg000028l.209.1, anpun_Apun_evm.model.utg000107l.353.1, anpun_Apun_evm.model.utg000168l.133.1	anpun_Apun_evm.model.utg000116l.271.1	anpun_Apun_evm.model.utg000279l.7.1		anpun_Apun_evm.model.utg000051l.672.1	anpun_Apun_evm.model.utg000107l.156.1		anpun_Apun_evm.model.utg000031l.368.1, anpun_Apun_evm.model.utg000031l.369.1	anpun_Apun_evm.model.utg000135l.44.1, anpun_Apun_evm.model.utg000135l.45.1	anpun_Apun_evm.model.utg000059l.41.1			anpun_Apun_evm.model.utg000038l.761.1, anpun_Apun_evm.model.utg000039l.491.1	anpun_Apun_evm.model.utg000131l.362.1		anpun_Apun_evm.model.utg000144l.36.1, anpun_Apun_evm.model.utg000144l.36.2, anpun_Apun_evm.model.utg000144l.36.3	anpun_Apun_evm.model.utg000122l.93.1	anpun_Apun_evm.model.utg000144l.67.1		anpun_Apun_evm.model.utg000023l.730.1, anpun_Apun_evm.model.utg000043l.1285.1, anpun_Apun_evm.model.utg000043l.1287.1	anpun_Apun_evm.model.utg000188l.91.1, anpun_Apun_evm.model.utg000188l.91.2	anpun_Apun_evm.model.utg000117l.170.1		anpun_Apun_evm.model.utg000125l.149.1	anpun_Apun_evm.model.utg000090l.39.1				anpun_Apun_evm.model.utg000126l.93.1, anpun_Apun_evm.model.utg000151l.308.1	anpun_Apun_evm.model.utg000031l.450.1, anpun_Apun_evm.model.utg000031l.450.2, anpun_Apun_evm.model.utg000031l.450.3	anpun_Apun_evm.model.utg000043l.733.1	anpun_Apun_evm.model.utg000110l.18.1	anpun_Apun_evm.model.utg000103l.36.1, anpun_Apun_evm.model.utg000103l.36.2, anpun_Apun_evm.model.utg000103l.36.3, anpun_Apun_evm.model.utg000117l.237.1, anpun_Apun_evm.model.utg000122l.114.1	anpun_Apun_evm.model.utg000051l.738.1	anpun_Apun_evm.model.utg000145l.285.1	anpun_Apun_evm.model.utg000023l.1312.1, anpun_Apun_evm.model.utg000023l.1314.1, anpun_Apun_evm.model.utg000023l.1314.2, anpun_Apun_evm.model.utg000023l.1314.3, anpun_Apun_evm.model.utg000023l.1314.4, anpun_Apun_evm.model.utg000023l.1314.5, anpun_Apun_evm.model.utg000023l.1314.6, anpun_Apun_evm.model.utg000023l.1314.7, anpun_Apun_evm.model.utg000023l.1314.8, anpun_Apun_evm.model.utg000023l.1314.9, anpun_Apun_evm.model.utg000039l.255.1, anpun_Apun_evm.model.utg000039l.255.2, anpun_Apun_evm.model.utg000039l.255.3	anpun_Apun_evm.model.utg000170l.128.1, anpun_Apun_evm.model.utg000170l.128.2, anpun_Apun_evm.model.utg000170l.128.3, anpun_Apun_evm.model.utg000170l.128.4, anpun_Apun_evm.model.utg000170l.128.5, anpun_Apun_evm.model.utg000170l.128.6, anpun_Apun_evm.model.utg000170l.128.7, anpun_Apun_evm.model.utg000170l.128.8	anpun_Apun_evm.model.utg000124l.117.1	anpun_Apun_evm.model.utg000031l.475.1, anpun_Apun_evm.model.utg000031l.475.2, anpun_Apun_evm.model.utg000031l.475.3, anpun_Apun_evm.model.utg000031l.475.4, anpun_Apun_evm.model.utg000031l.475.5, anpun_Apun_evm.model.utg000031l.475.6, anpun_Apun_evm.model.utg000031l.475.7, anpun_Apun_evm.model.utg000031l.475.8, anpun_Apun_evm.model.utg000031l.475.9		anpun_Apun_evm.model.utg000247l.157.1		anpun_Apun_evm.model.utg000185l.354.1		anpun_Apun_evm.model.utg000048l.186.1	anpun_Apun_evm.model.utg000039l.516.1		anpun_Apun_evm.model.utg000040l.6.1, anpun_Apun_evm.model.utg000167l.40.1, anpun_Apun_evm.model.utg000255l.6.1	anpun_Apun_evm.model.utg000039l.164.1	anpun_Apun_evm.model.utg000023l.1083.1		anpun_Apun_evm.model.utg000043l.906.1	anpun_Apun_evm.model.utg000031l.639.1, anpun_Apun_evm.model.utg000188l.364.1, anpun_Apun_evm.model.utg000256l.63.1		anpun_Apun_evm.model.utg000038l.105.1, anpun_Apun_evm.model.utg000038l.551.1, anpun_Apun_evm.model.utg000090l.276.1, anpun_Apun_evm.model.utg000090l.276.2, anpun_Apun_evm.model.utg000170l.218.1	anpun_Apun_evm.model.utg000185l.47.1	anpun_Apun_evm.model.utg000023l.905.1, anpun_Apun_evm.model.utg000043l.619.1	anpun_Apun_evm.model.utg000041l.204.1, anpun_Apun_evm.model.utg000041l.206.1, anpun_Apun_evm.model.utg000041l.209.1, anpun_Apun_evm.model.utg000041l.215.1, anpun_Apun_evm.model.utg000041l.216.1, anpun_Apun_evm.model.utg000041l.217.1, anpun_Apun_evm.model.utg000124l.216.1, anpun_Apun_evm.model.utg000124l.216.2, anpun_Apun_evm.model.utg000124l.216.3, anpun_Apun_evm.model.utg000151l.329.1, anpun_Apun_evm.model.utg000151l.329.2, anpun_Apun_evm.model.utg000151l.329.3	anpun_Apun_evm.model.utg000043l.857.1	anpun_Apun_evm.model.utg000029l.102.1, anpun_Apun_evm.model.utg000031l.381.1, anpun_Apun_evm.model.utg000038l.362.1, anpun_Apun_evm.model.utg000148l.17.1, anpun_Apun_evm.model.utg000160l.17.1, anpun_Apun_evm.model.utg000173l.104.1	anpun_Apun_evm.model.utg000170l.168.1		anpun_Apun_evm.model.utg000045l.619.1	anpun_Apun_evm.model.utg000107l.306.1, anpun_Apun_evm.model.utg000107l.306.2	anpun_Apun_evm.model.utg000023l.906.1	anpun_Apun_evm.model.utg000028l.653.1		anpun_Apun_evm.model.utg000050l.76.1, anpun_Apun_evm.model.utg000050l.81.1, anpun_Apun_evm.model.utg000058l.222.1, anpun_Apun_evm.model.utg000160l.57.1	anpun_Apun_evm.model.utg000090l.234.1	anpun_Apun_evm.model.utg000131l.78.1		anpun_Apun_evm.model.utg000151l.284.1	anpun_Apun_evm.model.utg000051l.308.1, anpun_Apun_evm.model.utg000051l.308.2, anpun_Apun_evm.model.utg000051l.308.3, anpun_Apun_evm.model.utg000051l.308.4, anpun_Apun_evm.model.utg000134l.8.1, anpun_Apun_evm.model.utg000134l.8.2, anpun_Apun_evm.model.utg000144l.109.1		anpun_Apun_evm.model.utg000038l.474.1, anpun_Apun_evm.model.utg000103l.15.1, anpun_Apun_evm.model.utg000103l.15.2, anpun_Apun_evm.model.utg000103l.15.3, anpun_Apun_evm.model.utg000103l.15.4, anpun_Apun_evm.model.utg000103l.15.5, anpun_Apun_evm.model.utg000103l.15.6, anpun_Apun_evm.model.utg000103l.15.7	anpun_Apun_evm.model.utg000145l.208.1, anpun_Apun_evm.model.utg000145l.208.2, anpun_Apun_evm.model.utg000145l.208.3, anpun_Apun_evm.model.utg000145l.208.4, anpun_Apun_evm.model.utg000145l.208.5	anpun_Apun_evm.model.utg000258l.82.1, anpun_Apun_evm.model.utg000258l.82.2, anpun_Apun_evm.model.utg000258l.82.3, anpun_Apun_evm.model.utg000258l.82.4	anpun_Apun_evm.model.utg000028l.213.1		anpun_Apun_evm.model.utg000039l.923.1	anpun_Apun_evm.model.utg000023l.760.1	anpun_Apun_evm.model.utg000058l.488.1, anpun_Apun_evm.model.utg000058l.488.2, anpun_Apun_evm.model.utg000058l.488.3, anpun_Apun_evm.model.utg000058l.488.4, anpun_Apun_evm.model.utg000058l.488.5	anpun_Apun_evm.model.utg000058l.313.1		anpun_Apun_evm.model.utg000045l.371.1	anpun_Apun_evm.model.utg000185l.194.1, anpun_Apun_evm.model.utg000188l.249.1	anpun_Apun_evm.model.utg000051l.888.1, anpun_Apun_evm.model.utg000051l.888.2, anpun_Apun_evm.model.utg000051l.888.3, anpun_Apun_evm.model.utg000051l.888.4, anpun_Apun_evm.model.utg000051l.888.5, anpun_Apun_evm.model.utg000051l.888.6, anpun_Apun_evm.model.utg000051l.888.7		anpun_Apun_evm.model.utg000023l.1066.1, anpun_Apun_evm.model.utg000023l.1066.2, anpun_Apun_evm.model.utg000093l.34.1, anpun_Apun_evm.model.utg000119l.88.1, anpun_Apun_evm.model.utg000148l.142.1, anpun_Apun_evm.model.utg000148l.142.2, anpun_Apun_evm.model.utg000148l.142.3, anpun_Apun_evm.model.utg000148l.142.4, anpun_Apun_evm.model.utg000148l.142.5, anpun_Apun_evm.model.utg000148l.142.6, anpun_Apun_evm.model.utg000173l.80.1, anpun_Apun_evm.model.utg000188l.424.1	anpun_Apun_evm.model.utg000023l.1444.1, anpun_Apun_evm.model.utg000023l.1446.1, anpun_Apun_evm.model.utg000145l.190.1, anpun_Apun_evm.model.utg000192l.116.3	anpun_Apun_evm.model.utg000051l.872.1, anpun_Apun_evm.model.utg000051l.872.2, anpun_Apun_evm.model.utg000051l.872.3, anpun_Apun_evm.model.utg000051l.872.4, anpun_Apun_evm.model.utg000051l.872.5			anpun_Apun_evm.model.utg000124l.6.1	anpun_Apun_evm.model.utg000039l.559.1, anpun_Apun_evm.model.utg000168l.237.1		anpun_Apun_evm.model.utg000028l.176.1, anpun_Apun_evm.model.utg000192l.68.1	anpun_Apun_evm.model.utg000043l.1409.1, anpun_Apun_evm.model.utg000043l.1409.2, anpun_Apun_evm.model.utg000043l.1409.3		anpun_Apun_evm.model.utg000045l.184.1				anpun_Apun_evm.model.utg000162l.115.1	anpun_Apun_evm.model.utg000185l.436.1	anpun_Apun_evm.model.utg000152l.240.1	anpun_Apun_evm.model.utg000029l.271.1	anpun_Apun_evm.model.utg000116l.147.1	anpun_Apun_evm.model.utg000170l.88.1		anpun_Apun_evm.model.utg000023l.978.1, anpun_Apun_evm.model.utg000091l.95.1		anpun_Apun_evm.model.utg000162l.41.1, anpun_Apun_evm.model.utg000162l.41.2, anpun_Apun_evm.model.utg000162l.41.3, anpun_Apun_evm.model.utg000162l.41.4	anpun_Apun_evm.model.utg000031l.673.1				anpun_Apun_evm.model.utg000132l.46.1, anpun_Apun_evm.model.utg000132l.46.2, anpun_Apun_evm.model.utg000132l.46.3, anpun_Apun_evm.model.utg000132l.46.4, anpun_Apun_evm.model.utg000132l.46.5, anpun_Apun_evm.model.utg000132l.46.6, anpun_Apun_evm.model.utg000132l.46.7, anpun_Apun_evm.model.utg000132l.46.8				anpun_Apun_evm.model.utg000128l.46.1					anpun_Apun_evm.model.utg000051l.323.1, anpun_Apun_evm.model.utg000122l.363.1		anpun_Apun_evm.model.utg000185l.257.1	anpun_Apun_evm.model.utg000162l.107.1	anpun_Apun_evm.model.utg000038l.375.1, anpun_Apun_evm.model.utg000038l.375.2	anpun_Apun_evm.model.utg000031l.436.1	anpun_Apun_evm.model.utg000162l.78.1		anpun_Apun_evm.model.utg000043l.487.1	anpun_Apun_evm.model.utg000045l.27.1, anpun_Apun_evm.model.utg000045l.28.1, anpun_Apun_evm.model.utg000045l.28.2, anpun_Apun_evm.model.utg000045l.28.3, anpun_Apun_evm.model.utg000045l.28.4, anpun_Apun_evm.model.utg000045l.28.5, anpun_Apun_evm.model.utg000045l.28.6, anpun_Apun_evm.model.utg000045l.28.7	anpun_Apun_evm.model.utg000168l.37.1	anpun_Apun_evm.model.utg000051l.808.1, anpun_Apun_evm.model.utg000107l.9.1, anpun_Apun_evm.model.utg000107l.9.2, anpun_Apun_evm.model.utg000107l.9.3, anpun_Apun_evm.model.utg000107l.9.4, anpun_Apun_evm.model.utg000107l.9.5		anpun_Apun_evm.model.utg000045l.503.1, anpun_Apun_evm.model.utg000045l.514.1, anpun_Apun_evm.model.utg000045l.515.1	anpun_Apun_evm.model.utg000059l.9.1, anpun_Apun_evm.model.utg000059l.9.2, anpun_Apun_evm.model.utg000059l.9.3, anpun_Apun_evm.model.utg000059l.9.4, anpun_Apun_evm.model.utg000059l.9.5, anpun_Apun_evm.model.utg000059l.9.6	anpun_Apun_evm.model.utg000039l.521.1	anpun_Apun_evm.model.utg000045l.76.1		anpun_Apun_evm.model.utg000043l.1217.1, anpun_Apun_evm.model.utg000090l.238.1		anpun_Apun_evm.model.utg000144l.48.1	anpun_Apun_evm.model.utg000039l.297.1, anpun_Apun_evm.model.utg000039l.297.2, anpun_Apun_evm.model.utg000039l.297.3, anpun_Apun_evm.model.utg000039l.297.4, anpun_Apun_evm.model.utg000039l.297.5, anpun_Apun_evm.model.utg000039l.297.6, anpun_Apun_evm.model.utg000039l.297.7	anpun_Apun_evm.model.utg000039l.771.1, anpun_Apun_evm.model.utg000185l.148.1		anpun_Apun_evm.model.utg000023l.1319.1, anpun_Apun_evm.model.utg000039l.869.1, anpun_Apun_evm.model.utg000039l.869.2, anpun_Apun_evm.model.utg000039l.869.3, anpun_Apun_evm.model.utg000039l.869.4, anpun_Apun_evm.model.utg000051l.484.1	anpun_Apun_evm.model.utg000122l.92.1, anpun_Apun_evm.model.utg000173l.28.1				anpun_Apun_evm.model.utg000132l.97.1, anpun_Apun_evm.model.utg000132l.97.2, anpun_Apun_evm.model.utg000132l.97.3	anpun_Apun_evm.model.utg000045l.157.1		anpun_Apun_evm.model.utg000028l.78.1	anpun_Apun_evm.model.utg000023l.154.1				anpun_Apun_evm.model.utg000115l.25.1, anpun_Apun_evm.model.utg000115l.27.1, anpun_Apun_evm.model.utg000136l.53.1	anpun_Apun_evm.model.utg000041l.311.1, anpun_Apun_evm.model.utg000043l.802.1	anpun_Apun_evm.model.utg000058l.180.1	anpun_Apun_evm.model.utg000107l.236.1		anpun_Apun_evm.model.utg000093l.148.1								anpun_Apun_evm.model.utg000152l.166.1				anpun_Apun_evm.model.utg000058l.22.1, anpun_Apun_evm.model.utg000058l.22.2, anpun_Apun_evm.model.utg000058l.22.3, anpun_Apun_evm.model.utg000058l.22.4, anpun_Apun_evm.model.utg000058l.22.5, anpun_Apun_evm.model.utg000188l.329.1, anpun_Apun_evm.model.utg000188l.329.2	anpun_Apun_evm.model.utg000168l.127.1	anpun_Apun_evm.model.utg000043l.316.1	anpun_Apun_evm.model.utg000134l.34.2, anpun_Apun_evm.model.utg000134l.34.3, anpun_Apun_evm.model.utg000134l.34.4, anpun_Apun_evm.model.utg000134l.34.5, anpun_Apun_evm.model.utg000134l.34.6	anpun_Apun_evm.model.utg000247l.42.1		anpun_Apun_evm.model.utg000038l.41.1, anpun_Apun_evm.model.utg000038l.41.2, anpun_Apun_evm.model.utg000116l.221.1	anpun_Apun_evm.model.utg000168l.182.1, anpun_Apun_evm.model.utg000187l.60.1, anpun_Apun_evm.model.utg000187l.64.1		anpun_Apun_evm.model.utg000098l.173.1, anpun_Apun_evm.model.utg000098l.173.2, anpun_Apun_evm.model.utg000098l.173.3, anpun_Apun_evm.model.utg000098l.173.4, anpun_Apun_evm.model.utg000098l.173.5, anpun_Apun_evm.model.utg000098l.173.6, anpun_Apun_evm.model.utg000098l.173.7, anpun_Apun_evm.model.utg000098l.173.8		anpun_Apun_evm.model.utg000254l.69.1	anpun_Apun_evm.model.utg000120l.89.1	anpun_Apun_evm.model.utg000043l.886.1	anpun_Apun_evm.model.utg000058l.204.1	anpun_Apun_evm.model.utg000126l.101.1, anpun_Apun_evm.model.utg000126l.103.1		anpun_Apun_evm.model.utg000031l.176.1, anpun_Apun_evm.model.utg000031l.176.2, anpun_Apun_evm.model.utg000093l.133.1	anpun_Apun_evm.model.utg000168l.312.1		anpun_Apun_evm.model.utg000028l.118.1, anpun_Apun_evm.model.utg000028l.118.2, anpun_Apun_evm.model.utg000028l.125.1	anpun_Apun_evm.model.utg000051l.717.1, anpun_Apun_evm.model.utg000125l.41.1, anpun_Apun_evm.model.utg000187l.116.1		anpun_Apun_evm.model.utg000124l.20.1	anpun_Apun_evm.model.utg000144l.163.1, anpun_Apun_evm.model.utg000149l.271.1, anpun_Apun_evm.model.utg000149l.271.2, anpun_Apun_evm.model.utg000149l.271.3, anpun_Apun_evm.model.utg000149l.271.4, anpun_Apun_evm.model.utg000173l.177.1		anpun_Apun_evm.model.utg000023l.15.1, anpun_Apun_evm.model.utg000029l.298.1	anpun_Apun_evm.model.utg000144l.21.1, anpun_Apun_evm.model.utg000144l.21.2, anpun_Apun_evm.model.utg000144l.21.3, anpun_Apun_evm.model.utg000144l.21.4	anpun_Apun_evm.model.utg000058l.392.1	anpun_Apun_evm.model.utg000053l.69.1	anpun_Apun_evm.model.utg000192l.158.1	anpun_Apun_evm.model.utg000023l.37.1		anpun_Apun_evm.model.utg000091l.40.1, anpun_Apun_evm.model.utg000091l.40.2, anpun_Apun_evm.model.utg000091l.40.3, anpun_Apun_evm.model.utg000091l.40.4, anpun_Apun_evm.model.utg000134l.15.1	anpun_Apun_evm.model.utg000134l.80.1	anpun_Apun_evm.model.utg000050l.130.1	anpun_Apun_evm.model.utg000145l.221.1	anpun_Apun_evm.model.utg000145l.156.1	anpun_Apun_evm.model.utg000038l.120.1, anpun_Apun_evm.model.utg000038l.120.2, anpun_Apun_evm.model.utg000038l.120.3, anpun_Apun_evm.model.utg000038l.120.4, anpun_Apun_evm.model.utg000038l.120.5, anpun_Apun_evm.model.utg000038l.120.6		anpun_Apun_evm.model.utg000043l.1201.1, anpun_Apun_evm.model.utg000043l.1202.1	anpun_Apun_evm.model.utg000254l.66.1		anpun_Apun_evm.model.utg000039l.1020.1	anpun_Apun_evm.model.utg000023l.43.1, anpun_Apun_evm.model.utg000131l.466.1	anpun_Apun_evm.model.utg000048l.106.1	anpun_Apun_evm.model.utg000045l.483.1	anpun_Apun_evm.model.utg000043l.74.1	anpun_Apun_evm.model.utg000031l.443.1, anpun_Apun_evm.model.utg000031l.443.2, anpun_Apun_evm.model.utg000031l.443.3, anpun_Apun_evm.model.utg000031l.443.4, anpun_Apun_evm.model.utg000031l.449.1	anpun_Apun_evm.model.utg000111l.79.1	anpun_Apun_evm.model.utg000031l.400.1	anpun_Apun_evm.model.utg000166l.14.1	anpun_Apun_evm.model.utg000023l.986.1		anpun_Apun_evm.model.utg000131l.317.1	anpun_Apun_evm.model.utg000122l.268.1, anpun_Apun_evm.model.utg000168l.330.1	anpun_Apun_evm.model.utg000043l.1348.1	anpun_Apun_evm.model.utg000043l.717.1	anpun_Apun_evm.model.utg000117l.153.1	anpun_Apun_evm.model.utg000043l.1353.1	anpun_Apun_evm.model.utg000058l.239.1	anpun_Apun_evm.model.utg000045l.637.1, anpun_Apun_evm.model.utg000058l.424.1	anpun_Apun_evm.model.utg000091l.133.1		anpun_Apun_evm.model.utg000051l.508.1, anpun_Apun_evm.model.utg000103l.157.1	anpun_Apun_evm.model.utg000028l.313.1			anpun_Apun_evm.model.utg000041l.86.1, anpun_Apun_evm.model.utg000090l.342.1	anpun_Apun_evm.model.utg000131l.388.1	anpun_Apun_evm.model.utg000043l.992.1	anpun_Apun_evm.model.utg000040l.243.1			anpun_Apun_evm.model.utg000028l.15.1, anpun_Apun_evm.model.utg000028l.15.2, anpun_Apun_evm.model.utg000028l.15.3, anpun_Apun_evm.model.utg000028l.15.4, anpun_Apun_evm.model.utg000144l.75.1	anpun_Apun_evm.model.utg000045l.480.1, anpun_Apun_evm.model.utg000188l.119.1	anpun_Apun_evm.model.utg000272l.95.1		anpun_Apun_evm.model.utg000122l.327.1, anpun_Apun_evm.model.utg000145l.348.1		anpun_Apun_evm.model.utg000132l.267.1	anpun_Apun_evm.model.utg000039l.146.1, anpun_Apun_evm.model.utg000039l.146.2, anpun_Apun_evm.model.utg000039l.146.3, anpun_Apun_evm.model.utg000039l.146.4, anpun_Apun_evm.model.utg000039l.146.5, anpun_Apun_evm.model.utg000039l.146.6, anpun_Apun_evm.model.utg000039l.146.7, anpun_Apun_evm.model.utg000111l.35.1			anpun_Apun_evm.model.utg000148l.51.1	anpun_Apun_evm.model.utg000038l.663.1, anpun_Apun_evm.model.utg000038l.671.1			anpun_Apun_evm.model.utg000043l.1200.1	anpun_Apun_evm.model.utg000023l.1158.1, anpun_Apun_evm.model.utg000023l.1158.2, anpun_Apun_evm.model.utg000023l.1158.3	anpun_Apun_evm.model.utg000103l.67.1	anpun_Apun_evm.model.utg000051l.96.1	anpun_Apun_evm.model.utg000043l.943.1	anpun_Apun_evm.model.utg000028l.150.1	anpun_Apun_evm.model.utg000160l.28.1	anpun_Apun_evm.model.utg000089l.72.1, anpun_Apun_evm.model.utg000168l.210.1, anpun_Apun_evm.model.utg000168l.212.1	anpun_Apun_evm.model.utg000051l.930.1	anpun_Apun_evm.model.utg000131l.425.1					anpun_Apun_evm.model.utg000158l.44.1	anpun_Apun_evm.model.utg000098l.137.1	anpun_Apun_evm.model.utg000145l.68.1	anpun_Apun_evm.model.utg000039l.280.1	anpun_Apun_evm.model.utg000028l.340.1		anpun_Apun_evm.model.utg000051l.442.1, anpun_Apun_evm.model.utg000187l.136.1		anpun_Apun_evm.model.utg000031l.495.1		anpun_Apun_evm.model.utg000041l.61.1, anpun_Apun_evm.model.utg000041l.61.2		anpun_Apun_evm.model.utg000038l.252.1, anpun_Apun_evm.model.utg000045l.385.1	anpun_Apun_evm.model.utg000126l.113.1	anpun_Apun_evm.model.utg000029l.153.1, anpun_Apun_evm.model.utg000043l.142.1, anpun_Apun_evm.model.utg000045l.135.1, anpun_Apun_evm.model.utg000110l.5.1	anpun_Apun_evm.model.utg000043l.1708.1, anpun_Apun_evm.model.utg000043l.1709.1	anpun_Apun_evm.model.utg000151l.189.1, anpun_Apun_evm.model.utg000173l.35.1	anpun_Apun_evm.model.utg000188l.247.1	anpun_Apun_evm.model.utg000188l.494.1, anpun_Apun_evm.model.utg000188l.494.2, anpun_Apun_evm.model.utg000188l.494.3, anpun_Apun_evm.model.utg000188l.494.4	anpun_Apun_evm.model.utg000043l.1421.1	anpun_Apun_evm.model.utg000043l.431.1	anpun_Apun_evm.model.utg000043l.500.1	anpun_Apun_evm.model.utg000187l.128.1		anpun_Apun_evm.model.utg000103l.25.1	anpun_Apun_evm.model.utg000028l.305.1, anpun_Apun_evm.model.utg000158l.172.1			anpun_Apun_evm.model.utg000039l.624.1, anpun_Apun_evm.model.utg000090l.262.1	anpun_Apun_evm.model.utg000028l.751.1, anpun_Apun_evm.model.utg000038l.113.1, anpun_Apun_evm.model.utg000093l.113.1, anpun_Apun_evm.model.utg000093l.113.2, anpun_Apun_evm.model.utg000093l.113.3, anpun_Apun_evm.model.utg000256l.24.1				anpun_Apun_evm.model.utg000185l.282.1	anpun_Apun_evm.model.utg000158l.3.1	anpun_Apun_evm.model.utg000039l.873.1, anpun_Apun_evm.model.utg000124l.31.1, anpun_Apun_evm.model.utg000188l.475.1			anpun_Apun_evm.model.utg000023l.349.1		anpun_Apun_evm.model.utg000050l.85.1, anpun_Apun_evm.model.utg000050l.85.2, anpun_Apun_evm.model.utg000050l.85.3, anpun_Apun_evm.model.utg000050l.85.4	anpun_Apun_evm.model.utg000043l.1585.1, anpun_Apun_evm.model.utg000131l.356.1, anpun_Apun_evm.model.utg000131l.361.1	anpun_Apun_evm.model.utg000028l.760.1	anpun_Apun_evm.model.utg000023l.1060.1, anpun_Apun_evm.model.utg000028l.410.1				anpun_Apun_evm.model.utg000185l.136.1, anpun_Apun_evm.model.utg000185l.138.1	anpun_Apun_evm.model.utg000043l.1563.1		anpun_Apun_evm.model.utg000117l.251.1	anpun_Apun_evm.model.utg000031l.235.1	anpun_Apun_evm.model.utg000039l.198.1, anpun_Apun_evm.model.utg000039l.198.2, anpun_Apun_evm.model.utg000039l.198.3, anpun_Apun_evm.model.utg000039l.198.4, anpun_Apun_evm.model.utg000039l.198.5		anpun_Apun_evm.model.utg000131l.49.1	anpun_Apun_evm.model.utg000051l.1161.1	anpun_Apun_evm.model.utg000148l.18.1	anpun_Apun_evm.model.utg000041l.256.1		anpun_Apun_evm.model.utg000051l.700.1, anpun_Apun_evm.model.utg000151l.109.1	anpun_Apun_evm.model.utg000039l.702.1, anpun_Apun_evm.model.utg000039l.715.1, anpun_Apun_evm.model.utg000039l.715.2, anpun_Apun_evm.model.utg000039l.715.3, anpun_Apun_evm.model.utg000039l.715.4, anpun_Apun_evm.model.utg000039l.715.5, anpun_Apun_evm.model.utg000039l.715.6	anpun_Apun_evm.model.utg000134l.140.1	anpun_Apun_evm.model.utg000188l.317.1, anpun_Apun_evm.model.utg000188l.317.2, anpun_Apun_evm.model.utg000188l.317.3, anpun_Apun_evm.model.utg000188l.317.4	anpun_Apun_evm.model.utg000038l.639.1, anpun_Apun_evm.model.utg000050l.13.1, anpun_Apun_evm.model.utg000090l.175.1		anpun_Apun_evm.model.utg000166l.89.1	anpun_Apun_evm.model.utg000258l.45.1	anpun_Apun_evm.model.utg000028l.21.1, anpun_Apun_evm.model.utg000028l.21.2	anpun_Apun_evm.model.utg000029l.171.1, anpun_Apun_evm.model.utg000043l.1367.1, anpun_Apun_evm.model.utg000093l.40.1, anpun_Apun_evm.model.utg000093l.41.1, anpun_Apun_evm.model.utg000093l.42.1, anpun_Apun_evm.model.utg000152l.52.1, anpun_Apun_evm.model.utg000152l.53.1	anpun_Apun_evm.model.utg000058l.141.1	anpun_Apun_evm.model.utg000144l.164.1, anpun_Apun_evm.model.utg000144l.164.2	anpun_Apun_evm.model.utg000103l.102.1			anpun_Apun_evm.model.utg000097l.71.1	anpun_Apun_evm.model.utg000188l.175.1		anpun_Apun_evm.model.utg000144l.120.1	anpun_Apun_evm.model.utg000041l.160.1, anpun_Apun_evm.model.utg000045l.475__476.1, anpun_Apun_evm.model.utg000093l.70.1, anpun_Apun_evm.model.utg000103l.33.1, anpun_Apun_evm.model.utg000103l.33.2, anpun_Apun_evm.model.utg000103l.33.3, anpun_Apun_evm.model.utg000103l.33.4, anpun_Apun_evm.model.utg000151l.192.1, anpun_Apun_evm.model.utg000151l.192.2, anpun_Apun_evm.model.utg000151l.192.3, anpun_Apun_evm.model.utg000160l.22.1, anpun_Apun_evm.model.utg000256l.52.1, anpun_Apun_evm.model.utg000282l.24.1		anpun_Apun_evm.model.utg000045l.473.1, anpun_Apun_evm.model.utg000045l.473.2, anpun_Apun_evm.model.utg000045l.473.3, anpun_Apun_evm.model.utg000045l.473.4, anpun_Apun_evm.model.utg000045l.473.5, anpun_Apun_evm.model.utg000045l.473.6, anpun_Apun_evm.model.utg000045l.473.7, anpun_Apun_evm.model.utg000045l.473.8, anpun_Apun_evm.model.utg000185l.204.1, anpun_Apun_evm.model.utg000185l.204.2, anpun_Apun_evm.model.utg000185l.204.3, anpun_Apun_evm.model.utg000185l.204.4, anpun_Apun_evm.model.utg000185l.204.5, anpun_Apun_evm.model.utg000185l.204.6, anpun_Apun_evm.model.utg000185l.204.7, anpun_Apun_evm.model.utg000185l.204.8, anpun_Apun_evm.model.utg000185l.204.9	anpun_Apun_evm.model.utg000041l.99.1, anpun_Apun_evm.model.utg000050l.66.1	anpun_Apun_evm.model.utg000093l.28.1, anpun_Apun_evm.model.utg000283l.28.1	anpun_Apun_evm.model.utg000039l.519.1	anpun_Apun_evm.model.utg000247l.95.1	anpun_Apun_evm.model.utg000043l.380.1	anpun_Apun_evm.model.utg000043l.1696.1	anpun_Apun_evm.model.utg000038l.619.1, anpun_Apun_evm.model.utg000049l.142.1, anpun_Apun_evm.model.utg000050l.29.1, anpun_Apun_evm.model.utg000050l.30.1, anpun_Apun_evm.model.utg000051l.938.1	anpun_Apun_evm.model.utg000131l.120.1	anpun_Apun_evm.model.utg000043l.395.1	anpun_Apun_evm.model.utg000116l.170.1		anpun_Apun_evm.model.utg000041l.345.1, anpun_Apun_evm.model.utg000043l.960.1, anpun_Apun_evm.model.utg000049l.155.1	anpun_Apun_evm.model.utg000128l.30.1	anpun_Apun_evm.model.utg000038l.804.1, anpun_Apun_evm.model.utg000272l.103.1		anpun_Apun_evm.model.utg000135l.56.1	anpun_Apun_evm.model.utg000023l.1120.1		anpun_Apun_evm.model.utg000041l.158.1	anpun_Apun_evm.model.utg000023l.288.1	anpun_Apun_evm.model.utg000090l.118.1	anpun_Apun_evm.model.utg000107l.15.1, anpun_Apun_evm.model.utg000134l.92.1, anpun_Apun_evm.model.utg000134l.92.2	anpun_Apun_evm.model.utg000247l.142.1	anpun_Apun_evm.model.utg000028l.39.1, anpun_Apun_evm.model.utg000028l.39.2, anpun_Apun_evm.model.utg000028l.39.3, anpun_Apun_evm.model.utg000043l.1643.1, anpun_Apun_evm.model.utg000043l.1643.2, anpun_Apun_evm.model.utg000043l.1643.3, anpun_Apun_evm.model.utg000043l.1643.4, anpun_Apun_evm.model.utg000043l.1643.5, anpun_Apun_evm.model.utg000043l.1643.6, anpun_Apun_evm.model.utg000043l.248.1, anpun_Apun_evm.model.utg000107l.57.1, anpun_Apun_evm.model.utg000122l.73.1, anpun_Apun_evm.model.utg000168l.343.1, anpun_Apun_evm.model.utg000188l.397.1, anpun_Apun_evm.model.utg000188l.398.1, anpun_Apun_evm.model.utg000188l.399.1, anpun_Apun_evm.model.utg000192l.105.1, anpun_Apun_evm.model.utg000192l.105.2					anpun_Apun_evm.model.utg000031l.275.1		anpun_Apun_evm.model.utg000023l.1203.1, anpun_Apun_evm.model.utg000023l.1203.2, anpun_Apun_evm.model.utg000023l.1203.3	anpun_Apun_evm.model.utg000138l.168.1			anpun_Apun_evm.model.utg000089l.51.1		anpun_Apun_evm.model.utg000158l.14.1	anpun_Apun_evm.model.utg000043l.690.1, anpun_Apun_evm.model.utg000051l.600.1, anpun_Apun_evm.model.utg000148l.141.1			anpun_Apun_evm.model.utg000038l.220.1	anpun_Apun_evm.model.utg000247l.51.1, anpun_Apun_evm.model.utg000258l.102.1	anpun_Apun_evm.model.utg000041l.156.1, anpun_Apun_evm.model.utg000053l.32.1			anpun_Apun_evm.model.utg000043l.212.1, anpun_Apun_evm.model.utg000053l.151.1, anpun_Apun_evm.model.utg000089l.1.1, anpun_Apun_evm.model.utg000089l.11.1, anpun_Apun_evm.model.utg000089l.15.1, anpun_Apun_evm.model.utg000089l.16.1, anpun_Apun_evm.model.utg000089l.19.1, anpun_Apun_evm.model.utg000089l.6.1, anpun_Apun_evm.model.utg000089l.8.1, anpun_Apun_evm.model.utg000089l.9.1, anpun_Apun_evm.model.utg000095l.3.1, anpun_Apun_evm.model.utg000102l.1.1, anpun_Apun_evm.model.utg000102l.3.1, anpun_Apun_evm.model.utg000103l.1.1, anpun_Apun_evm.model.utg000103l.2.1, anpun_Apun_evm.model.utg000103l.3.1, anpun_Apun_evm.model.utg000104l.3.1, anpun_Apun_evm.model.utg000104l.4.1, anpun_Apun_evm.model.utg000104l.5.1, anpun_Apun_evm.model.utg000122l.18.1, anpun_Apun_evm.model.utg000122l.18.2, anpun_Apun_evm.model.utg000122l.27.1, anpun_Apun_evm.model.utg000141l.1.1, anpun_Apun_evm.model.utg000141l.11.1, anpun_Apun_evm.model.utg000141l.12.1, anpun_Apun_evm.model.utg000141l.15.1, anpun_Apun_evm.model.utg000141l.2.1, anpun_Apun_evm.model.utg000141l.22.1, anpun_Apun_evm.model.utg000141l.3.1, anpun_Apun_evm.model.utg000141l.4.1, anpun_Apun_evm.model.utg000141l.5.1, anpun_Apun_evm.model.utg000141l.6.1, anpun_Apun_evm.model.utg000141l.7.1, anpun_Apun_evm.model.utg000141l.8.1, anpun_Apun_evm.model.utg000141l.9.1, anpun_Apun_evm.model.utg000269l.1.1, anpun_Apun_evm.model.utg000269l.3.1, anpun_Apun_evm.model.utg000269l.6.1, anpun_Apun_evm.model.utg000276l.1.1, anpun_Apun_evm.model.utg000276l.3.1, anpun_Apun_evm.model.utg000276l.5.1, anpun_Apun_evm.model.utg000294l.10.1, anpun_Apun_evm.model.utg000294l.11.1, anpun_Apun_evm.model.utg000294l.13.1, anpun_Apun_evm.model.utg000294l.2.1, anpun_Apun_evm.model.utg000294l.3.1, anpun_Apun_evm.model.utg000294l.5.1, anpun_Apun_evm.model.utg000294l.7.1	anpun_Apun_evm.model.utg000038l.8.1	anpun_Apun_evm.model.utg000023l.916.1		anpun_Apun_evm.model.utg000031l.171.1	anpun_Apun_evm.model.utg000043l.1269.1						anpun_Apun_evm.model.utg000282l.57.1	anpun_Apun_evm.model.utg000038l.532.1, anpun_Apun_evm.model.utg000038l.532.2, anpun_Apun_evm.model.utg000038l.532.3, anpun_Apun_evm.model.utg000038l.532.4, anpun_Apun_evm.model.utg000038l.532.5			anpun_Apun_evm.model.utg000122l.166.1, anpun_Apun_evm.model.utg000122l.200.1		anpun_Apun_evm.model.utg000023l.559.1	anpun_Apun_evm.model.utg000043l.191.1	anpun_Apun_evm.model.utg000031l.166.1	anpun_Apun_evm.model.utg000188l.166.1, anpun_Apun_evm.model.utg000188l.166.2	anpun_Apun_evm.model.utg000031l.377.1		anpun_Apun_evm.model.utg000038l.555.1, anpun_Apun_evm.model.utg000038l.555.2, anpun_Apun_evm.model.utg000038l.555.3, anpun_Apun_evm.model.utg000038l.555.4	anpun_Apun_evm.model.utg000043l.602.1, anpun_Apun_evm.model.utg000043l.604.1, anpun_Apun_evm.model.utg000043l.611.1, anpun_Apun_evm.model.utg000340l.33.1	anpun_Apun_evm.model.utg000148l.102.1	anpun_Apun_evm.model.utg000043l.983.1			anpun_Apun_evm.model.utg000258l.72.1, anpun_Apun_evm.model.utg000258l.72.2, anpun_Apun_evm.model.utg000258l.74.1	anpun_Apun_evm.model.utg000188l.203.1	anpun_Apun_evm.model.utg000028l.744.1, anpun_Apun_evm.model.utg000028l.746.1		anpun_Apun_evm.model.utg000031l.184.1, anpun_Apun_evm.model.utg000158l.90.1		anpun_Apun_evm.model.utg000137l.52.1, anpun_Apun_evm.model.utg000188l.12.1, anpun_Apun_evm.model.utg000188l.12.2, anpun_Apun_evm.model.utg000188l.12.3	anpun_Apun_evm.model.utg000023l.474.1, anpun_Apun_evm.model.utg000148l.45.1		anpun_Apun_evm.model.utg000093l.149.1, anpun_Apun_evm.model.utg000135l.208.1	anpun_Apun_evm.model.utg000023l.820.1, anpun_Apun_evm.model.utg000115l.189.1	anpun_Apun_evm.model.utg000043l.1362.1		anpun_Apun_evm.model.utg000168l.311.1, anpun_Apun_evm.model.utg000168l.367.1	anpun_Apun_evm.model.utg000028l.533.1, anpun_Apun_evm.model.utg000028l.533.2, anpun_Apun_evm.model.utg000028l.533.3, anpun_Apun_evm.model.utg000028l.533.4, anpun_Apun_evm.model.utg000028l.533.5, anpun_Apun_evm.model.utg000028l.533.6, anpun_Apun_evm.model.utg000028l.533.7, anpun_Apun_evm.model.utg000028l.533.8		anpun_Apun_evm.model.utg000272l.97.1	anpun_Apun_evm.model.utg000023l.1551.1, anpun_Apun_evm.model.utg000023l.476.1, anpun_Apun_evm.model.utg000040l.98.1, anpun_Apun_evm.model.utg000043l.385.1, anpun_Apun_evm.model.utg000058l.219.1, anpun_Apun_evm.model.utg000058l.219.2, anpun_Apun_evm.model.utg000058l.219.3, anpun_Apun_evm.model.utg000093l.121.1, anpun_Apun_evm.model.utg000236l.15.1	anpun_Apun_evm.model.utg000126l.274.1	anpun_Apun_evm.model.utg000038l.177.1, anpun_Apun_evm.model.utg000038l.177.2	anpun_Apun_evm.model.utg000115l.183.1, anpun_Apun_evm.model.utg000115l.183.2, anpun_Apun_evm.model.utg000115l.183.3, anpun_Apun_evm.model.utg000115l.183.4, anpun_Apun_evm.model.utg000115l.183.5	anpun_Apun_evm.model.utg000151l.53.1	anpun_Apun_evm.model.utg000187l.97.1, anpun_Apun_evm.model.utg000188l.493.1	anpun_Apun_evm.model.utg000040l.76.1	anpun_Apun_evm.model.utg000038l.321.1, anpun_Apun_evm.model.utg000038l.322.1	anpun_Apun_evm.model.utg000168l.63.1	anpun_Apun_evm.model.utg000051l.539.1, anpun_Apun_evm.model.utg000051l.540.1, anpun_Apun_evm.model.utg000283l.5.1	anpun_Apun_evm.model.utg000031l.57.1, anpun_Apun_evm.model.utg000031l.696.1, anpun_Apun_evm.model.utg000031l.696.2, anpun_Apun_evm.model.utg000031l.696.3, anpun_Apun_evm.model.utg000031l.696.4, anpun_Apun_evm.model.utg000136l.37.1, anpun_Apun_evm.model.utg000136l.37.2, anpun_Apun_evm.model.utg000136l.37.3, anpun_Apun_evm.model.utg000136l.37.4, anpun_Apun_evm.model.utg000151l.437.1		anpun_Apun_evm.model.utg000051l.701.1	anpun_Apun_evm.model.utg000038l.558.1, anpun_Apun_evm.model.utg000038l.558.2, anpun_Apun_evm.model.utg000185l.25.1	anpun_Apun_evm.model.utg000093l.146.1	anpun_Apun_evm.model.utg000039l.250.1		anpun_Apun_evm.model.utg000023l.1012.1		anpun_Apun_evm.model.utg000090l.250.1		anpun_Apun_evm.model.utg000132l.215.1, anpun_Apun_evm.model.utg000134l.131.1	anpun_Apun_evm.model.utg000117l.217.1	anpun_Apun_evm.model.utg000051l.185.1	anpun_Apun_evm.model.utg000043l.335.1	anpun_Apun_evm.model.utg000045l.131.1	anpun_Apun_evm.model.utg000043l.420.1, anpun_Apun_evm.model.utg000148l.173.1	anpun_Apun_evm.model.utg000136l.62.1	anpun_Apun_evm.model.utg000258l.16.1	anpun_Apun_evm.model.utg000043l.873.1, anpun_Apun_evm.model.utg000043l.873.2		anpun_Apun_evm.model.utg000192l.36.1	anpun_Apun_evm.model.utg000038l.411.1	anpun_Apun_evm.model.utg000158l.30.1	anpun_Apun_evm.model.utg000111l.84.1	anpun_Apun_evm.model.utg000146l.25.1	anpun_Apun_evm.model.utg000023l.68.1	anpun_Apun_evm.model.utg000122l.251.1	anpun_Apun_evm.model.utg000040l.266.1		anpun_Apun_evm.model.utg000023l.360.1	anpun_Apun_evm.model.utg000041l.261.1	anpun_Apun_evm.model.utg000134l.18.1	anpun_Apun_evm.model.utg000031l.511.1, anpun_Apun_evm.model.utg000148l.36.1	anpun_Apun_evm.model.utg000282l.55.1			anpun_Apun_evm.model.utg000038l.337.1, anpun_Apun_evm.model.utg000038l.363.1, anpun_Apun_evm.model.utg000039l.300.1, anpun_Apun_evm.model.utg000126l.285.1, anpun_Apun_evm.model.utg000126l.288.1, anpun_Apun_evm.model.utg000126l.310.1, anpun_Apun_evm.model.utg000131l.479.1	anpun_Apun_evm.model.utg000131l.223.1	anpun_Apun_evm.model.utg000040l.245.1, anpun_Apun_evm.model.utg000040l.245.2, anpun_Apun_evm.model.utg000040l.245.3	anpun_Apun_evm.model.utg000028l.392.1	anpun_Apun_evm.model.utg000023l.772.1, anpun_Apun_evm.model.utg000206l.58.1	anpun_Apun_evm.model.utg000115l.30.1, anpun_Apun_evm.model.utg000115l.58.1, anpun_Apun_evm.model.utg000115l.58.2	anpun_Apun_evm.model.utg000258l.7.1		anpun_Apun_evm.model.utg000162l.48.1	anpun_Apun_evm.model.utg000145l.292.1	anpun_Apun_evm.model.utg000028l.652.1		anpun_Apun_evm.model.utg000110l.22.1, anpun_Apun_evm.model.utg000194l.38.1	anpun_Apun_evm.model.utg000135l.211.1	anpun_Apun_evm.model.utg000058l.10.1, anpun_Apun_evm.model.utg000125l.137.1, anpun_Apun_evm.model.utg000125l.145.1, anpun_Apun_evm.model.utg000125l.145.2, anpun_Apun_evm.model.utg000125l.145.3, anpun_Apun_evm.model.utg000125l.145.4, anpun_Apun_evm.model.utg000125l.145.5, anpun_Apun_evm.model.utg000125l.145.6	anpun_Apun_evm.model.utg000144l.53.1		anpun_Apun_evm.model.utg000038l.401.1, anpun_Apun_evm.model.utg000038l.432.1, anpun_Apun_evm.model.utg000090l.212.1	anpun_Apun_evm.model.utg000270l.23.1, anpun_Apun_evm.model.utg000270l.23.2, anpun_Apun_evm.model.utg000270l.23.3, anpun_Apun_evm.model.utg000270l.23.4	anpun_Apun_evm.model.utg000040l.52.1, anpun_Apun_evm.model.utg000093l.137.1, anpun_Apun_evm.model.utg000138l.163.1		anpun_Apun_evm.model.utg000028l.135.1, anpun_Apun_evm.model.utg000028l.137.1		anpun_Apun_evm.model.utg000023l.301.1, anpun_Apun_evm.model.utg000038l.751.1	anpun_Apun_evm.model.utg000050l.55.1, anpun_Apun_evm.model.utg000122l.222.1		anpun_Apun_evm.model.utg000023l.243.1		anpun_Apun_evm.model.utg000115l.128.1	anpun_Apun_evm.model.utg000038l.389.1		anpun_Apun_evm.model.utg000043l.1242.1	anpun_Apun_evm.model.utg000038l.752.1, anpun_Apun_evm.model.utg000045l.398.1, anpun_Apun_evm.model.utg000045l.399.1, anpun_Apun_evm.model.utg000045l.400.1, anpun_Apun_evm.model.utg000045l.404.1, anpun_Apun_evm.model.utg000089l.101.1, anpun_Apun_evm.model.utg000089l.104.1, anpun_Apun_evm.model.utg000089l.105.1, anpun_Apun_evm.model.utg000116l.277.1, anpun_Apun_evm.model.utg000116l.278.1, anpun_Apun_evm.model.utg000116l.279.1, anpun_Apun_evm.model.utg000116l.280.1, anpun_Apun_evm.model.utg000116l.281.1, anpun_Apun_evm.model.utg000116l.282.1, anpun_Apun_evm.model.utg000116l.282.2, anpun_Apun_evm.model.utg000116l.283.1, anpun_Apun_evm.model.utg000116l.287.1, anpun_Apun_evm.model.utg000116l.288.1, anpun_Apun_evm.model.utg000116l.288.2, anpun_Apun_evm.model.utg000116l.288.3, anpun_Apun_evm.model.utg000188l.105.1, anpun_Apun_evm.model.utg000188l.105.2, anpun_Apun_evm.model.utg000414l.2.1, anpun_Apun_evm.model.utg000414l.3.1, anpun_Apun_evm.model.utg000414l.6.1, anpun_Apun_evm.model.utg000414l.7.1		anpun_Apun_evm.model.utg000029l.250.1, anpun_Apun_evm.model.utg000029l.250.2, anpun_Apun_evm.model.utg000029l.250.3	anpun_Apun_evm.model.utg000043l.1584.1, anpun_Apun_evm.model.utg000051l.569.1, anpun_Apun_evm.model.utg000122l.165.1, anpun_Apun_evm.model.utg000134l.36.1, anpun_Apun_evm.model.utg000138l.181.1, anpun_Apun_evm.model.utg000138l.181.2, anpun_Apun_evm.model.utg000138l.181.3, anpun_Apun_evm.model.utg000138l.181.4, anpun_Apun_evm.model.utg000138l.181.5, anpun_Apun_evm.model.utg000138l.181.6, anpun_Apun_evm.model.utg000188l.680.1, anpun_Apun_evm.model.utg000188l.681.1	anpun_Apun_evm.model.utg000039l.343.1		anpun_Apun_evm.model.utg000031l.308.1	anpun_Apun_evm.model.utg000058l.450.1, anpun_Apun_evm.model.utg000058l.450.3		anpun_Apun_evm.model.utg000247l.158.1	anpun_Apun_evm.model.utg000031l.30.1, anpun_Apun_evm.model.utg000053l.20.1, anpun_Apun_evm.model.utg000054l.36.1, anpun_Apun_evm.model.utg000116l.87.1, anpun_Apun_evm.model.utg000117l.171.1, anpun_Apun_evm.model.utg000161l.16.1	anpun_Apun_evm.model.utg000038l.633.1		anpun_Apun_evm.model.utg000058l.36.1		anpun_Apun_evm.model.utg000148l.7.1	anpun_Apun_evm.model.utg000111l.66.1	anpun_Apun_evm.model.utg000170l.219.1	anpun_Apun_evm.model.utg000023l.784.1, anpun_Apun_evm.model.utg000023l.784.2, anpun_Apun_evm.model.utg000023l.784.3, anpun_Apun_evm.model.utg000023l.784.4, anpun_Apun_evm.model.utg000023l.899.1, anpun_Apun_evm.model.utg000023l.930.1, anpun_Apun_evm.model.utg000039l.841.1, anpun_Apun_evm.model.utg000039l.841.2, anpun_Apun_evm.model.utg000107l.314.1, anpun_Apun_evm.model.utg000250l.53.1	anpun_Apun_evm.model.utg000049l.187.1	anpun_Apun_evm.model.utg000038l.31.1, anpun_Apun_evm.model.utg000038l.31.10, anpun_Apun_evm.model.utg000038l.31.2, anpun_Apun_evm.model.utg000038l.31.3, anpun_Apun_evm.model.utg000038l.31.4, anpun_Apun_evm.model.utg000038l.31.5, anpun_Apun_evm.model.utg000038l.31.6, anpun_Apun_evm.model.utg000038l.31.7, anpun_Apun_evm.model.utg000038l.31.8, anpun_Apun_evm.model.utg000038l.31.9	anpun_Apun_evm.model.utg000116l.167.1	anpun_Apun_evm.model.utg000051l.749.1			anpun_Apun_evm.model.utg000023l.48.1, anpun_Apun_evm.model.utg000023l.48.2, anpun_Apun_evm.model.utg000023l.48.3, anpun_Apun_evm.model.utg000023l.48.4, anpun_Apun_evm.model.utg000097l.16.1, anpun_Apun_evm.model.utg000097l.16.2	anpun_Apun_evm.model.utg000031l.292.1, anpun_Apun_evm.model.utg000031l.292.2, anpun_Apun_evm.model.utg000031l.292.3, anpun_Apun_evm.model.utg000031l.292.4, anpun_Apun_evm.model.utg000031l.292.5, anpun_Apun_evm.model.utg000031l.292.6, anpun_Apun_evm.model.utg000031l.292.7, anpun_Apun_evm.model.utg000031l.292.8	anpun_Apun_evm.model.utg000120l.97.1, anpun_Apun_evm.model.utg000120l.97.2, anpun_Apun_evm.model.utg000120l.97.3, anpun_Apun_evm.model.utg000120l.97.4, anpun_Apun_evm.model.utg000120l.97.5	anpun_Apun_evm.model.utg000045l.43.1		anpun_Apun_evm.model.utg000043l.1275.1	anpun_Apun_evm.model.utg000188l.489.1	anpun_Apun_evm.model.utg000206l.62.1, anpun_Apun_evm.model.utg000206l.62.2, anpun_Apun_evm.model.utg000206l.62.3	anpun_Apun_evm.model.utg000023l.859.1			anpun_Apun_evm.model.utg000093l.29.1	anpun_Apun_evm.model.utg000043l.1505.1, anpun_Apun_evm.model.utg000236l.4.1	anpun_Apun_evm.model.utg000058l.487.1		anpun_Apun_evm.model.utg000152l.39.1		anpun_Apun_evm.model.utg000039l.247.1, anpun_Apun_evm.model.utg000039l.248.1	anpun_Apun_evm.model.utg000045l.464.1			anpun_Apun_evm.model.utg000039l.91.1, anpun_Apun_evm.model.utg000041l.75.1, anpun_Apun_evm.model.utg000041l.75.2, anpun_Apun_evm.model.utg000041l.75.3		anpun_Apun_evm.model.utg000042l.11.1, anpun_Apun_evm.model.utg000043l.1126.1		anpun_Apun_evm.model.utg000148l.122.1	anpun_Apun_evm.model.utg000188l.373.1	anpun_Apun_evm.model.utg000247l.101.1	anpun_Apun_evm.model.utg000134l.70.1	anpun_Apun_evm.model.utg000043l.226.1, anpun_Apun_evm.model.utg000043l.230.1, anpun_Apun_evm.model.utg000043l.230.2, anpun_Apun_evm.model.utg000143l.62.1	anpun_Apun_evm.model.utg000166l.62.1	anpun_Apun_evm.model.utg000043l.507.1			anpun_Apun_evm.model.utg000038l.511.1	anpun_Apun_evm.model.utg000250l.49.1	anpun_Apun_evm.model.utg000151l.318.1	anpun_Apun_evm.model.utg000038l.478.1, anpun_Apun_evm.model.utg000046l.18.1	anpun_Apun_evm.model.utg000023l.746.1, anpun_Apun_evm.model.utg000023l.746.2, anpun_Apun_evm.model.utg000023l.746.3, anpun_Apun_evm.model.utg000023l.746.4, anpun_Apun_evm.model.utg000023l.746.5, anpun_Apun_evm.model.utg000023l.746.6, anpun_Apun_evm.model.utg000023l.746.7	anpun_Apun_evm.model.utg000103l.153.1	anpun_Apun_evm.model.utg000091l.66.1	anpun_Apun_evm.model.utg000090l.294.1	anpun_Apun_evm.model.utg000132l.20.1, anpun_Apun_evm.model.utg000132l.20.2, anpun_Apun_evm.model.utg000132l.20.3, anpun_Apun_evm.model.utg000132l.20.4, anpun_Apun_evm.model.utg000247l.164.1	anpun_Apun_evm.model.utg000043l.741.1	anpun_Apun_evm.model.utg000023l.889.1	anpun_Apun_evm.model.utg000039l.327.1, anpun_Apun_evm.model.utg000039l.359.1, anpun_Apun_evm.model.utg000170l.66.1, anpun_Apun_evm.model.utg000188l.240.1	anpun_Apun_evm.model.utg000040l.242.1, anpun_Apun_evm.model.utg000126l.153.1	anpun_Apun_evm.model.utg000250l.56.1	anpun_Apun_evm.model.utg000039l.621.1	anpun_Apun_evm.model.utg000023l.351.1	anpun_Apun_evm.model.utg000124l.152.1	anpun_Apun_evm.model.utg000045l.156.1, anpun_Apun_evm.model.utg000045l.156.2, anpun_Apun_evm.model.utg000045l.156.3	anpun_Apun_evm.model.utg000031l.727.1, anpun_Apun_evm.model.utg000039l.118.3, anpun_Apun_evm.model.utg000039l.82.1, anpun_Apun_evm.model.utg000039l.835.1, anpun_Apun_evm.model.utg000107l.231.1, anpun_Apun_evm.model.utg000107l.66.1, anpun_Apun_evm.model.utg000151l.458.1, anpun_Apun_evm.model.utg000173l.136.1, anpun_Apun_evm.model.utg000173l.138.1, anpun_Apun_evm.model.utg000173l.139.1, anpun_Apun_evm.model.utg000173l.142.1, anpun_Apun_evm.model.utg000173l.145.1, anpun_Apun_evm.model.utg000173l.146.1, anpun_Apun_evm.model.utg000173l.148.1, anpun_Apun_evm.model.utg000350l.4.1, anpun_Apun_evm.model.utg000360l.1.1	anpun_Apun_evm.model.utg000090l.210.1, anpun_Apun_evm.model.utg000173l.62.1	anpun_Apun_evm.model.utg000039l.786.1, anpun_Apun_evm.model.utg000051l.853.1, anpun_Apun_evm.model.utg000051l.853.2	anpun_Apun_evm.model.utg000131l.209.1	anpun_Apun_evm.model.utg000135l.121.1, anpun_Apun_evm.model.utg000185l.268.1	anpun_Apun_evm.model.utg000031l.644.1		anpun_Apun_evm.model.utg000166l.45.1	anpun_Apun_evm.model.utg000043l.732.1	anpun_Apun_evm.model.utg000039l.145.1	anpun_Apun_evm.model.utg000138l.169.1	anpun_Apun_evm.model.utg000043l.1556.1, anpun_Apun_evm.model.utg000188l.629.1	anpun_Apun_evm.model.utg000023l.1406.1, anpun_Apun_evm.model.utg000023l.1406.2, anpun_Apun_evm.model.utg000023l.1406.3	anpun_Apun_evm.model.utg000023l.432.1, anpun_Apun_evm.model.utg000151l.353.1	anpun_Apun_evm.model.utg000031l.412.1	anpun_Apun_evm.model.utg000043l.1396.1			anpun_Apun_evm.model.utg000093l.12.1	anpun_Apun_evm.model.utg000043l.523.1, anpun_Apun_evm.model.utg000132l.386.1, anpun_Apun_evm.model.utg000188l.90.1	anpun_Apun_evm.model.utg000043l.1568.1, anpun_Apun_evm.model.utg000125l.47.1	anpun_Apun_evm.model.utg000131l.386.1	anpun_Apun_evm.model.utg000132l.65.1, anpun_Apun_evm.model.utg000132l.65.2, anpun_Apun_evm.model.utg000132l.65.3, anpun_Apun_evm.model.utg000132l.65.4, anpun_Apun_evm.model.utg000132l.65.5, anpun_Apun_evm.model.utg000132l.65.6, anpun_Apun_evm.model.utg000132l.65.7, anpun_Apun_evm.model.utg000132l.65.8, anpun_Apun_evm.model.utg000254l.121.1	anpun_Apun_evm.model.utg000039l.633.1, anpun_Apun_evm.model.utg000132l.277.1	anpun_Apun_evm.model.utg000029l.314.1, anpun_Apun_evm.model.utg000043l.965.1, anpun_Apun_evm.model.utg000043l.965.2, anpun_Apun_evm.model.utg000125l.150.1	anpun_Apun_evm.model.utg000045l.672.1	anpun_Apun_evm.model.utg000045l.21.1	anpun_Apun_evm.model.utg000185l.395.1	anpun_Apun_evm.model.utg000126l.71.1	anpun_Apun_evm.model.utg000038l.546.1	anpun_Apun_evm.model.utg000188l.636.1, anpun_Apun_evm.model.utg000188l.637.1	anpun_Apun_evm.model.utg000039l.1033.1		anpun_Apun_evm.model.utg000023l.313.1	anpun_Apun_evm.model.utg000132l.142.1	anpun_Apun_evm.model.utg000051l.498.1, anpun_Apun_evm.model.utg000124l.243.1, anpun_Apun_evm.model.utg000147l.13.1	anpun_Apun_evm.model.utg000090l.165.1	anpun_Apun_evm.model.utg000023l.1135.1, anpun_Apun_evm.model.utg000023l.1135.2, anpun_Apun_evm.model.utg000023l.1135.3, anpun_Apun_evm.model.utg000023l.1135.4, anpun_Apun_evm.model.utg000023l.1135.5, anpun_Apun_evm.model.utg000023l.1135.6, anpun_Apun_evm.model.utg000023l.1135.7		anpun_Apun_evm.model.utg000023l.234.1	anpun_Apun_evm.model.utg000125l.115.1	anpun_Apun_evm.model.utg000031l.502.1		anpun_Apun_evm.model.utg000038l.444.1	anpun_Apun_evm.model.utg000148l.137.1, anpun_Apun_evm.model.utg000192l.19.1	anpun_Apun_evm.model.utg000043l.914.1, anpun_Apun_evm.model.utg000158l.105.1	anpun_Apun_evm.model.utg000040l.28.1		anpun_Apun_evm.model.utg000125l.158.1, anpun_Apun_evm.model.utg000152l.227.1	anpun_Apun_evm.model.utg000028l.526.1, anpun_Apun_evm.model.utg000126l.173.1	anpun_Apun_evm.model.utg000039l.361.1, anpun_Apun_evm.model.utg000122l.265.1, anpun_Apun_evm.model.utg000185l.421.1	anpun_Apun_evm.model.utg000272l.195.1, anpun_Apun_evm.model.utg000272l.195.2	anpun_Apun_evm.model.utg000090l.99.1, anpun_Apun_evm.model.utg000090l.99.2	anpun_Apun_evm.model.utg000152l.199.1, anpun_Apun_evm.model.utg000152l.199.2, anpun_Apun_evm.model.utg000162l.88.1, anpun_Apun_evm.model.utg000162l.90.1		anpun_Apun_evm.model.utg000053l.101.1, anpun_Apun_evm.model.utg000053l.101.2, anpun_Apun_evm.model.utg000053l.101.3, anpun_Apun_evm.model.utg000053l.101.4, anpun_Apun_evm.model.utg000053l.101.5, anpun_Apun_evm.model.utg000053l.101.6, anpun_Apun_evm.model.utg000053l.101.7, anpun_Apun_evm.model.utg000053l.101.8, anpun_Apun_evm.model.utg000158l.102.1	anpun_Apun_evm.model.utg000116l.191.1, anpun_Apun_evm.model.utg000116l.191.2	anpun_Apun_evm.model.utg000173l.176.1, anpun_Apun_evm.model.utg000173l.176.2, anpun_Apun_evm.model.utg000173l.176.3, anpun_Apun_evm.model.utg000173l.176.4	anpun_Apun_evm.model.utg000043l.878.1	anpun_Apun_evm.model.utg000023l.738.1			anpun_Apun_evm.model.utg000059l.59.1, anpun_Apun_evm.model.utg000138l.152.1	anpun_Apun_evm.model.utg000043l.1625.1, anpun_Apun_evm.model.utg000138l.107.1	anpun_Apun_evm.model.utg000132l.262.1, anpun_Apun_evm.model.utg000132l.262.2, anpun_Apun_evm.model.utg000132l.262.3, anpun_Apun_evm.model.utg000132l.262.4	anpun_Apun_evm.model.utg000043l.1447.1, anpun_Apun_evm.model.utg000043l.1460.1, anpun_Apun_evm.model.utg000206l.20.1, anpun_Apun_evm.model.utg000283l.31.1		anpun_Apun_evm.model.utg000158l.148.1	anpun_Apun_evm.model.utg000058l.368.1, anpun_Apun_evm.model.utg000058l.368.2, anpun_Apun_evm.model.utg000058l.368.3, anpun_Apun_evm.model.utg000058l.368.4	anpun_Apun_evm.model.utg000031l.297.1, anpun_Apun_evm.model.utg000040l.127.1, anpun_Apun_evm.model.utg000040l.133.1, anpun_Apun_evm.model.utg000132l.273.1, anpun_Apun_evm.model.utg000194l.28.1	anpun_Apun_evm.model.utg000039l.213.1	anpun_Apun_evm.model.utg000045l.502.1	anpun_Apun_evm.model.utg000097l.95.1	anpun_Apun_evm.model.utg000283l.33.1	anpun_Apun_evm.model.utg000031l.326.1	anpun_Apun_evm.model.utg000126l.244.1		anpun_Apun_evm.model.utg000151l.130.1, anpun_Apun_evm.model.utg000272l.142.1	anpun_Apun_evm.model.utg000039l.577.1, anpun_Apun_evm.model.utg000039l.577.2, anpun_Apun_evm.model.utg000039l.577.3	anpun_Apun_evm.model.utg000045l.599.1	anpun_Apun_evm.model.utg000039l.886.1	anpun_Apun_evm.model.utg000028l.470.1, anpun_Apun_evm.model.utg000038l.285.1, anpun_Apun_evm.model.utg000131l.341.1, anpun_Apun_evm.model.utg000173l.103.1	anpun_Apun_evm.model.utg000107l.253.1	anpun_Apun_evm.model.utg000023l.869.1, anpun_Apun_evm.model.utg000023l.878.1	anpun_Apun_evm.model.utg000043l.874.1, anpun_Apun_evm.model.utg000043l.874.2, anpun_Apun_evm.model.utg000043l.874.3, anpun_Apun_evm.model.utg000043l.874.4	anpun_Apun_evm.model.utg000188l.281.1	anpun_Apun_evm.model.utg000236l.14.1	anpun_Apun_evm.model.utg000043l.654.1, anpun_Apun_evm.model.utg000158l.27.1		anpun_Apun_evm.model.utg000028l.108.1, anpun_Apun_evm.model.utg000028l.108.2	anpun_Apun_evm.model.utg000137l.47.1	anpun_Apun_evm.model.utg000188l.324.1, anpun_Apun_evm.model.utg000188l.324.2, anpun_Apun_evm.model.utg000188l.324.3	anpun_Apun_evm.model.utg000132l.171.1	anpun_Apun_evm.model.utg000168l.272__273.1		anpun_Apun_evm.model.utg000041l.87.1, anpun_Apun_evm.model.utg000041l.87.2, anpun_Apun_evm.model.utg000041l.87.3	anpun_Apun_evm.model.utg000045l.13__14.1, anpun_Apun_evm.model.utg000045l.13__14.2	anpun_Apun_evm.model.utg000031l.399.1		anpun_Apun_evm.model.utg000043l.1359.1	anpun_Apun_evm.model.utg000188l.313.1, anpun_Apun_evm.model.utg000188l.313.2, anpun_Apun_evm.model.utg000188l.313.3, anpun_Apun_evm.model.utg000188l.313.4	anpun_Apun_evm.model.utg000023l.131.1, anpun_Apun_evm.model.utg000023l.1560.1, anpun_Apun_evm.model.utg000043l.1706.1, anpun_Apun_evm.model.utg000111l.41.1, anpun_Apun_evm.model.utg000122l.419.1, anpun_Apun_evm.model.utg000122l.419.2		anpun_Apun_evm.model.utg000097l.45.1, anpun_Apun_evm.model.utg000097l.45.2, anpun_Apun_evm.model.utg000097l.45.3					anpun_Apun_evm.model.utg000028l.776.1, anpun_Apun_evm.model.utg000028l.776.2, anpun_Apun_evm.model.utg000028l.812.1, anpun_Apun_evm.model.utg000028l.813.1, anpun_Apun_evm.model.utg000028l.817.1, anpun_Apun_evm.model.utg000041l.135.1, anpun_Apun_evm.model.utg000043l.822.1, anpun_Apun_evm.model.utg000058l.492.1, anpun_Apun_evm.model.utg000058l.492.2, anpun_Apun_evm.model.utg000170l.34.1		anpun_Apun_evm.model.utg000151l.205.1		anpun_Apun_evm.model.utg000051l.675.1, anpun_Apun_evm.model.utg000051l.675.2, anpun_Apun_evm.model.utg000051l.675.3, anpun_Apun_evm.model.utg000051l.675.4, anpun_Apun_evm.model.utg000051l.675.5	anpun_Apun_evm.model.utg000038l.251.1, anpun_Apun_evm.model.utg000038l.251.2, anpun_Apun_evm.model.utg000038l.251.3, anpun_Apun_evm.model.utg000038l.251.4, anpun_Apun_evm.model.utg000038l.251.5, anpun_Apun_evm.model.utg000038l.251.6, anpun_Apun_evm.model.utg000038l.251.7	anpun_Apun_evm.model.utg000023l.918.1, anpun_Apun_evm.model.utg000023l.939.1, anpun_Apun_evm.model.utg000031l.695.1, anpun_Apun_evm.model.utg000043l.497.1, anpun_Apun_evm.model.utg000090l.62.1, anpun_Apun_evm.model.utg000090l.63.1, anpun_Apun_evm.model.utg000131l.180.1, anpun_Apun_evm.model.utg000158l.46.1, anpun_Apun_evm.model.utg000158l.47.1, anpun_Apun_evm.model.utg000158l.48.1, anpun_Apun_evm.model.utg000188l.517.1	anpun_Apun_evm.model.utg000134l.49.1	anpun_Apun_evm.model.utg000090l.25.1, anpun_Apun_evm.model.utg000151l.204.1, anpun_Apun_evm.model.utg000151l.204.2	anpun_Apun_evm.model.utg000048l.95.1, anpun_Apun_evm.model.utg000173l.42.1	anpun_Apun_evm.model.utg000039l.964.1	anpun_Apun_evm.model.utg000359l.4.1	anpun_Apun_evm.model.utg000041l.235.1	anpun_Apun_evm.model.utg000135l.84.1	anpun_Apun_evm.model.utg000043l.970__971.1		anpun_Apun_evm.model.utg000045l.597.1, anpun_Apun_evm.model.utg000058l.248.1, anpun_Apun_evm.model.utg000058l.250.1, anpun_Apun_evm.model.utg000152l.62.1	anpun_Apun_evm.model.utg000023l.2.1	anpun_Apun_evm.model.utg000272l.192.1	anpun_Apun_evm.model.utg000152l.235.1, anpun_Apun_evm.model.utg000152l.235.2	anpun_Apun_evm.model.utg000023l.762.1	anpun_Apun_evm.model.utg000028l.603.1	anpun_Apun_evm.model.utg000107l.115.1, anpun_Apun_evm.model.utg000107l.115.2, anpun_Apun_evm.model.utg000283l.20.1	anpun_Apun_evm.model.utg000170l.199.1, anpun_Apun_evm.model.utg000170l.199.2, anpun_Apun_evm.model.utg000170l.199.3, anpun_Apun_evm.model.utg000170l.199.4, anpun_Apun_evm.model.utg000170l.199.5, anpun_Apun_evm.model.utg000170l.199.6, anpun_Apun_evm.model.utg000170l.199.7, anpun_Apun_evm.model.utg000170l.199.8	anpun_Apun_evm.model.utg000045l.470.1	anpun_Apun_evm.model.utg000107l.342.1	anpun_Apun_evm.model.utg000131l.123.1, anpun_Apun_evm.model.utg000132l.39.1		anpun_Apun_evm.model.utg000258l.101.1		anpun_Apun_evm.model.utg000043l.461.1	anpun_Apun_evm.model.utg000135l.126.1	anpun_Apun_evm.model.utg000135l.36.1	anpun_Apun_evm.model.utg000038l.794.1	anpun_Apun_evm.model.utg000043l.544.1, anpun_Apun_evm.model.utg000048l.107.1, anpun_Apun_evm.model.utg000048l.107.2, anpun_Apun_evm.model.utg000048l.107.3, anpun_Apun_evm.model.utg000048l.107.4, anpun_Apun_evm.model.utg000048l.107.5	anpun_Apun_evm.model.utg000023l.33.1, anpun_Apun_evm.model.utg000023l.33.2	anpun_Apun_evm.model.utg000028l.200.1, anpun_Apun_evm.model.utg000152l.140.1	anpun_Apun_evm.model.utg000115l.168.1	anpun_Apun_evm.model.utg000051l.338.1, anpun_Apun_evm.model.utg000051l.338.2, anpun_Apun_evm.model.utg000173l.101.1	anpun_Apun_evm.model.utg000028l.319.1, anpun_Apun_evm.model.utg000028l.319.2, anpun_Apun_evm.model.utg000028l.319.3	anpun_Apun_evm.model.utg000023l.1330.1, anpun_Apun_evm.model.utg000131l.4.1	anpun_Apun_evm.model.utg000029l.108.1, anpun_Apun_evm.model.utg000029l.108.2	anpun_Apun_evm.model.utg000038l.92.1, anpun_Apun_evm.model.utg000038l.92.10, anpun_Apun_evm.model.utg000038l.92.2, anpun_Apun_evm.model.utg000038l.92.3, anpun_Apun_evm.model.utg000038l.92.4, anpun_Apun_evm.model.utg000038l.92.5, anpun_Apun_evm.model.utg000038l.92.6, anpun_Apun_evm.model.utg000038l.92.7, anpun_Apun_evm.model.utg000038l.92.8, anpun_Apun_evm.model.utg000038l.92.9	anpun_Apun_evm.model.utg000276l.21.1, anpun_Apun_evm.model.utg000276l.21.2, anpun_Apun_evm.model.utg000276l.21.3, anpun_Apun_evm.model.utg000276l.21.4, anpun_Apun_evm.model.utg000276l.21.5, anpun_Apun_evm.model.utg000276l.21.6, anpun_Apun_evm.model.utg000276l.21.7, anpun_Apun_evm.model.utg000276l.21.8, anpun_Apun_evm.model.utg000276l.21.9	anpun_Apun_evm.model.utg000041l.343.1, anpun_Apun_evm.model.utg000041l.343.2	anpun_Apun_evm.model.utg000188l.544.1			anpun_Apun_evm.model.utg000038l.215.1, anpun_Apun_evm.model.utg000041l.331.1, anpun_Apun_evm.model.utg000041l.336.1	anpun_Apun_evm.model.utg000051l.619.1	anpun_Apun_evm.model.utg000023l.678.1, anpun_Apun_evm.model.utg000038l.776.1, anpun_Apun_evm.model.utg000039l.201.1	anpun_Apun_evm.model.utg000028l.360.1	anpun_Apun_evm.model.utg000028l.512.1	anpun_Apun_evm.model.utg000023l.265.1, anpun_Apun_evm.model.utg000023l.270.1, anpun_Apun_evm.model.utg000023l.270.10, anpun_Apun_evm.model.utg000023l.270.11, anpun_Apun_evm.model.utg000023l.270.12, anpun_Apun_evm.model.utg000023l.270.13, anpun_Apun_evm.model.utg000023l.270.14, anpun_Apun_evm.model.utg000023l.270.2, anpun_Apun_evm.model.utg000023l.270.3, anpun_Apun_evm.model.utg000023l.270.4, anpun_Apun_evm.model.utg000023l.270.5, anpun_Apun_evm.model.utg000023l.270.6, anpun_Apun_evm.model.utg000023l.270.7, anpun_Apun_evm.model.utg000023l.270.8, anpun_Apun_evm.model.utg000023l.270.9	anpun_Apun_evm.model.utg000168l.78.1, anpun_Apun_evm.model.utg000168l.78.2, anpun_Apun_evm.model.utg000168l.78.3, anpun_Apun_evm.model.utg000168l.78.4, anpun_Apun_evm.model.utg000168l.78.5		anpun_Apun_evm.model.utg000029l.246.1		anpun_Apun_evm.model.utg000145l.31.1	anpun_Apun_evm.model.utg000039l.535.1				anpun_Apun_evm.model.utg000098l.101.1	anpun_Apun_evm.model.utg000145l.154.1	anpun_Apun_evm.model.utg000043l.188.1	anpun_Apun_evm.model.utg000023l.1460.1	anpun_Apun_evm.model.utg000135l.179.1	anpun_Apun_evm.model.utg000090l.15.1	anpun_Apun_evm.model.utg000058l.501.1, anpun_Apun_evm.model.utg000058l.501.2, anpun_Apun_evm.model.utg000058l.501.3, anpun_Apun_evm.model.utg000058l.501.4	anpun_Apun_evm.model.utg000152l.116.1	anpun_Apun_evm.model.utg000131l.335.1		anpun_Apun_evm.model.utg000122l.8.1, anpun_Apun_evm.model.utg000122l.8.2, anpun_Apun_evm.model.utg000122l.8.3, anpun_Apun_evm.model.utg000122l.8.4	anpun_Apun_evm.model.utg000192l.56.1	anpun_Apun_evm.model.utg000028l.803.1, anpun_Apun_evm.model.utg000054l.87.1, anpun_Apun_evm.model.utg000136l.9.1, anpun_Apun_evm.model.utg000187l.30.1, anpun_Apun_evm.model.utg000188l.602.1	anpun_Apun_evm.model.utg000051l.959.1, anpun_Apun_evm.model.utg000051l.959.2, anpun_Apun_evm.model.utg000051l.959.3	anpun_Apun_evm.model.utg000145l.64.1	anpun_Apun_evm.model.utg000039l.390.1	anpun_Apun_evm.model.utg000023l.295.1, anpun_Apun_evm.model.utg000023l.295.2, anpun_Apun_evm.model.utg000023l.295.3, anpun_Apun_evm.model.utg000023l.295.4, anpun_Apun_evm.model.utg000023l.295.5, anpun_Apun_evm.model.utg000023l.295.6	anpun_Apun_evm.model.utg000098l.141.1, anpun_Apun_evm.model.utg000098l.141.2	anpun_Apun_evm.model.utg000098l.183.1, anpun_Apun_evm.model.utg000166l.1.1		anpun_Apun_evm.model.utg000023l.661.1, anpun_Apun_evm.model.utg000023l.661.2, anpun_Apun_evm.model.utg000023l.661.3	anpun_Apun_evm.model.utg000107l.312.1	anpun_Apun_evm.model.utg000039l.37.1, anpun_Apun_evm.model.utg000131l.301.1	anpun_Apun_evm.model.utg000058l.245.1, anpun_Apun_evm.model.utg000058l.245.2, anpun_Apun_evm.model.utg000058l.245.3, anpun_Apun_evm.model.utg000058l.245.4, anpun_Apun_evm.model.utg000058l.245.5, anpun_Apun_evm.model.utg000124l.143.1			anpun_Apun_evm.model.utg000185l.419.1	anpun_Apun_evm.model.utg000039l.956.1	anpun_Apun_evm.model.utg000117l.189.1, anpun_Apun_evm.model.utg000117l.189.2, anpun_Apun_evm.model.utg000117l.189.3, anpun_Apun_evm.model.utg000117l.189.4, anpun_Apun_evm.model.utg000117l.189.5, anpun_Apun_evm.model.utg000117l.189.6, anpun_Apun_evm.model.utg000117l.189.7, anpun_Apun_evm.model.utg000132l.41.1	anpun_Apun_evm.model.utg000145l.25.1		anpun_Apun_evm.model.utg000340l.32.1	anpun_Apun_evm.model.utg000023l.45.1	anpun_Apun_evm.model.utg000023l.105.1		anpun_Apun_evm.model.utg000122l.296.1	anpun_Apun_evm.model.utg000039l.39.1, anpun_Apun_evm.model.utg000039l.39.2, anpun_Apun_evm.model.utg000041l.65.1	anpun_Apun_evm.model.utg000028l.337.1, anpun_Apun_evm.model.utg000028l.337.2, anpun_Apun_evm.model.utg000028l.337.3, anpun_Apun_evm.model.utg000028l.337.4, anpun_Apun_evm.model.utg000028l.337.5, anpun_Apun_evm.model.utg000028l.337.6, anpun_Apun_evm.model.utg000028l.337.7, anpun_Apun_evm.model.utg000028l.337.8	anpun_Apun_evm.model.utg000170l.195.1, anpun_Apun_evm.model.utg000192l.7.1	anpun_Apun_evm.model.utg000023l.496.1	anpun_Apun_evm.model.utg000122l.28.1	anpun_Apun_evm.model.utg000043l.31.1	anpun_Apun_evm.model.utg000039l.347.1	anpun_Apun_evm.model.utg000115l.40.1	anpun_Apun_evm.model.utg000058l.278.1, anpun_Apun_evm.model.utg000185l.166.1	anpun_Apun_evm.model.utg000185l.112.1	anpun_Apun_evm.model.utg000045l.671.1, anpun_Apun_evm.model.utg000051l.1050.1, anpun_Apun_evm.model.utg000051l.403.1, anpun_Apun_evm.model.utg000093l.134.1, anpun_Apun_evm.model.utg000097l.55.1, anpun_Apun_evm.model.utg000097l.57.1, anpun_Apun_evm.model.utg000107l.323.1, anpun_Apun_evm.model.utg000120l.19.1, anpun_Apun_evm.model.utg000122l.187.1, anpun_Apun_evm.model.utg000122l.400.1, anpun_Apun_evm.model.utg000152l.197.1, anpun_Apun_evm.model.utg000185l.317.1, anpun_Apun_evm.model.utg000188l.253.1	anpun_Apun_evm.model.utg000023l.819.1	anpun_Apun_evm.model.utg000023l.83.1, anpun_Apun_evm.model.utg000023l.86.1, anpun_Apun_evm.model.utg000058l.287.1, anpun_Apun_evm.model.utg000090l.67.1, anpun_Apun_evm.model.utg000090l.68.1, anpun_Apun_evm.model.utg000116l.215.1, anpun_Apun_evm.model.utg000127l.3.1, anpun_Apun_evm.model.utg000127l.5.1, anpun_Apun_evm.model.utg000142l.11.1, anpun_Apun_evm.model.utg000142l.12.1, anpun_Apun_evm.model.utg000185l.91.1, anpun_Apun_evm.model.utg000186l.13.1, anpun_Apun_evm.model.utg000298l.1.1, anpun_Apun_evm.model.utg000298l.2.1			anpun_Apun_evm.model.utg000039l.505.1		anpun_Apun_evm.model.utg000028l.249.1, anpun_Apun_evm.model.utg000028l.249.2, anpun_Apun_evm.model.utg000028l.249.3, anpun_Apun_evm.model.utg000028l.249.4, anpun_Apun_evm.model.utg000028l.249.5, anpun_Apun_evm.model.utg000028l.249.6, anpun_Apun_evm.model.utg000028l.249.7, anpun_Apun_evm.model.utg000028l.249.8	anpun_Apun_evm.model.utg000247l.197.1	anpun_Apun_evm.model.utg000051l.901.1, anpun_Apun_evm.model.utg000125l.79.1	anpun_Apun_evm.model.utg000043l.548.1, anpun_Apun_evm.model.utg000043l.548.2, anpun_Apun_evm.model.utg000043l.548.3, anpun_Apun_evm.model.utg000043l.548.4, anpun_Apun_evm.model.utg000043l.548.5, anpun_Apun_evm.model.utg000043l.548.6, anpun_Apun_evm.model.utg000043l.548.7, anpun_Apun_evm.model.utg000043l.548.8, anpun_Apun_evm.model.utg000132l.257.1	anpun_Apun_evm.model.utg000124l.48.1	anpun_Apun_evm.model.utg000043l.933.1, anpun_Apun_evm.model.utg000132l.94.1, anpun_Apun_evm.model.utg000185l.409.1		anpun_Apun_evm.model.utg000031l.712.1	anpun_Apun_evm.model.utg000091l.30.1	anpun_Apun_evm.model.utg000058l.153.1, anpun_Apun_evm.model.utg000058l.153.2, anpun_Apun_evm.model.utg000058l.153.3	anpun_Apun_evm.model.utg000043l.301.1	anpun_Apun_evm.model.utg000048l.203.1, anpun_Apun_evm.model.utg000048l.203.2	anpun_Apun_evm.model.utg000039l.913.1, anpun_Apun_evm.model.utg000131l.293.1, anpun_Apun_evm.model.utg000131l.293.2, anpun_Apun_evm.model.utg000131l.293.3, anpun_Apun_evm.model.utg000131l.293.4, anpun_Apun_evm.model.utg000131l.293.5, anpun_Apun_evm.model.utg000131l.293.6	anpun_Apun_evm.model.utg000049l.179.1, anpun_Apun_evm.model.utg000058l.1.1, anpun_Apun_evm.model.utg000125l.11.1, anpun_Apun_evm.model.utg000125l.12.1, anpun_Apun_evm.model.utg000125l.42.1, anpun_Apun_evm.model.utg000125l.5.1, anpun_Apun_evm.model.utg000125l.6.1, anpun_Apun_evm.model.utg000160l.42.1	anpun_Apun_evm.model.utg000040l.78.1	anpun_Apun_evm.model.utg000039l.887.1, anpun_Apun_evm.model.utg000039l.887.2	anpun_Apun_evm.model.utg000039l.284.1, anpun_Apun_evm.model.utg000039l.284.2, anpun_Apun_evm.model.utg000039l.284.3, anpun_Apun_evm.model.utg000039l.284.4		anpun_Apun_evm.model.utg000039l.367.1	anpun_Apun_evm.model.utg000031l.375.1	anpun_Apun_evm.model.utg000031l.352.1, anpun_Apun_evm.model.utg000051l.449.1, anpun_Apun_evm.model.utg000148l.23.1		anpun_Apun_evm.model.utg000158l.79.1, anpun_Apun_evm.model.utg000158l.79.2	anpun_Apun_evm.model.utg000116l.159.1			anpun_Apun_evm.model.utg000043l.716.1		anpun_Apun_evm.model.utg000048l.176.1, anpun_Apun_evm.model.utg000098l.41.1	anpun_Apun_evm.model.utg000023l.667.1	anpun_Apun_evm.model.utg000023l.1351.1, anpun_Apun_evm.model.utg000023l.1351.2, anpun_Apun_evm.model.utg000023l.1351.3, anpun_Apun_evm.model.utg000023l.1351.4, anpun_Apun_evm.model.utg000023l.1351.5, anpun_Apun_evm.model.utg000038l.331.1	anpun_Apun_evm.model.utg000051l.702.1, anpun_Apun_evm.model.utg000051l.702.2, anpun_Apun_evm.model.utg000051l.702.3, anpun_Apun_evm.model.utg000051l.702.4, anpun_Apun_evm.model.utg000051l.702.5, anpun_Apun_evm.model.utg000051l.702.6	anpun_Apun_evm.model.utg000023l.699.1, anpun_Apun_evm.model.utg000045l.670.1, anpun_Apun_evm.model.utg000051l.245.1, anpun_Apun_evm.model.utg000051l.775.1, anpun_Apun_evm.model.utg000051l.777.1, anpun_Apun_evm.model.utg000051l.777.2, anpun_Apun_evm.model.utg000051l.777.3, anpun_Apun_evm.model.utg000051l.778.1, anpun_Apun_evm.model.utg000051l.791.1, anpun_Apun_evm.model.utg000058l.318.1, anpun_Apun_evm.model.utg000098l.118.1, anpun_Apun_evm.model.utg000173l.14.1	anpun_Apun_evm.model.utg000038l.164.1, anpun_Apun_evm.model.utg000043l.535.1, anpun_Apun_evm.model.utg000043l.535.2, anpun_Apun_evm.model.utg000043l.535.3, anpun_Apun_evm.model.utg000043l.536.1, anpun_Apun_evm.model.utg000122l.50.1, anpun_Apun_evm.model.utg000122l.50.2, anpun_Apun_evm.model.utg000236l.34.1, anpun_Apun_evm.model.utg000272l.163.1, anpun_Apun_evm.model.utg000272l.168.1		anpun_Apun_evm.model.utg000131l.389.1	anpun_Apun_evm.model.utg000023l.659.1, anpun_Apun_evm.model.utg000283l.7.1	anpun_Apun_evm.model.utg000279l.6.1		anpun_Apun_evm.model.utg000170l.82.1		anpun_Apun_evm.model.utg000043l.247.1, anpun_Apun_evm.model.utg000043l.491.1, anpun_Apun_evm.model.utg000043l.492.1, anpun_Apun_evm.model.utg000043l.510.1, anpun_Apun_evm.model.utg000043l.511.1, anpun_Apun_evm.model.utg000043l.512.1, anpun_Apun_evm.model.utg000043l.529.1, anpun_Apun_evm.model.utg000043l.907.1, anpun_Apun_evm.model.utg000051l.1145.1, anpun_Apun_evm.model.utg000051l.1145.2, anpun_Apun_evm.model.utg000051l.1146.1, anpun_Apun_evm.model.utg000051l.1147.1, anpun_Apun_evm.model.utg000051l.750.1, anpun_Apun_evm.model.utg000051l.750.2, anpun_Apun_evm.model.utg000051l.750.3, anpun_Apun_evm.model.utg000051l.750.4, anpun_Apun_evm.model.utg000116l.173.1, anpun_Apun_evm.model.utg000116l.227.1, anpun_Apun_evm.model.utg000117l.277.12, anpun_Apun_evm.model.utg000117l.277.7, anpun_Apun_evm.model.utg000122l.164.1, anpun_Apun_evm.model.utg000144l.147.1, anpun_Apun_evm.model.utg000148l.56.1, anpun_Apun_evm.model.utg000148l.56.2, anpun_Apun_evm.model.utg000164l.35.1, anpun_Apun_evm.model.utg000164l.40.1, anpun_Apun_evm.model.utg000164l.41.1, anpun_Apun_evm.model.utg000188l.342.1, anpun_Apun_evm.model.utg000188l.342.2, anpun_Apun_evm.model.utg000188l.342.3, anpun_Apun_evm.model.utg000188l.342.4, anpun_Apun_evm.model.utg000188l.342.5, anpun_Apun_evm.model.utg000188l.348.1, anpun_Apun_evm.model.utg000188l.349__350.1, anpun_Apun_evm.model.utg000188l.349__350.2, anpun_Apun_evm.model.utg000192l.70.1, anpun_Apun_evm.model.utg000256l.29.1	anpun_Apun_evm.model.utg000043l.1178.1, anpun_Apun_evm.model.utg000043l.1178.2, anpun_Apun_evm.model.utg000043l.1178.3, anpun_Apun_evm.model.utg000043l.1178.4, anpun_Apun_evm.model.utg000043l.1178.5, anpun_Apun_evm.model.utg000124l.241.1	anpun_Apun_evm.model.utg000023l.49.1, anpun_Apun_evm.model.utg000023l.50.1, anpun_Apun_evm.model.utg000038l.329.1		anpun_Apun_evm.model.utg000051l.628.1	anpun_Apun_evm.model.utg000103l.137.1		anpun_Apun_evm.model.utg000151l.155.1	anpun_Apun_evm.model.utg000145l.19.1	anpun_Apun_evm.model.utg000023l.1227.1, anpun_Apun_evm.model.utg000023l.1227.2, anpun_Apun_evm.model.utg000045l.154.1, anpun_Apun_evm.model.utg000051l.899.1, anpun_Apun_evm.model.utg000058l.71.1, anpun_Apun_evm.model.utg000136l.80.1, anpun_Apun_evm.model.utg000145l.238.1		anpun_Apun_evm.model.utg000028l.802.1	anpun_Apun_evm.model.utg000173l.76.1, anpun_Apun_evm.model.utg000173l.76.2, anpun_Apun_evm.model.utg000173l.76.3, anpun_Apun_evm.model.utg000173l.76.4, anpun_Apun_evm.model.utg000173l.76.5, anpun_Apun_evm.model.utg000173l.76.6	anpun_Apun_evm.model.utg000052l.90.1, anpun_Apun_evm.model.utg000052l.90.2, anpun_Apun_evm.model.utg000052l.90.3			anpun_Apun_evm.model.utg000043l.1044.1	anpun_Apun_evm.model.utg000051l.141.1, anpun_Apun_evm.model.utg000051l.511.1		anpun_Apun_evm.model.utg000031l.148.1, anpun_Apun_evm.model.utg000122l.115.1	anpun_Apun_evm.model.utg000131l.434.1, anpun_Apun_evm.model.utg000162l.36.1	anpun_Apun_evm.model.utg000043l.193.1	anpun_Apun_evm.model.utg000039l.915.1, anpun_Apun_evm.model.utg000091l.17.1, anpun_Apun_evm.model.utg000091l.18.1	anpun_Apun_evm.model.utg000028l.575.1	anpun_Apun_evm.model.utg000135l.29.1		anpun_Apun_evm.model.utg000039l.337.1		anpun_Apun_evm.model.utg000038l.826.1		anpun_Apun_evm.model.utg000188l.326.1	anpun_Apun_evm.model.utg000028l.546.1, anpun_Apun_evm.model.utg000028l.546.2	anpun_Apun_evm.model.utg000049l.185.1, anpun_Apun_evm.model.utg000049l.185.2	anpun_Apun_evm.model.utg000188l.96__97.1				anpun_Apun_evm.model.utg000023l.113.1, anpun_Apun_evm.model.utg000023l.114.1, anpun_Apun_evm.model.utg000028l.666.1, anpun_Apun_evm.model.utg000039l.1007.1, anpun_Apun_evm.model.utg000039l.1007.2, anpun_Apun_evm.model.utg000039l.1007.3, anpun_Apun_evm.model.utg000039l.1007.5, anpun_Apun_evm.model.utg000039l.1008.2, anpun_Apun_evm.model.utg000039l.1015.1, anpun_Apun_evm.model.utg000039l.1015.2, anpun_Apun_evm.model.utg000039l.1015.3, anpun_Apun_evm.model.utg000039l.942.1, anpun_Apun_evm.model.utg000039l.943.1, anpun_Apun_evm.model.utg000039l.982.2, anpun_Apun_evm.model.utg000039l.982.3, anpun_Apun_evm.model.utg000051l.268.1, anpun_Apun_evm.model.utg000051l.269.1, anpun_Apun_evm.model.utg000098l.22.1, anpun_Apun_evm.model.utg000098l.22.2, anpun_Apun_evm.model.utg000098l.7.1, anpun_Apun_evm.model.utg000098l.8.1, anpun_Apun_evm.model.utg000098l.8.2, anpun_Apun_evm.model.utg000098l.8.3, anpun_Apun_evm.model.utg000098l.8.4, anpun_Apun_evm.model.utg000145l.215.1, anpun_Apun_evm.model.utg000145l.215.2, anpun_Apun_evm.model.utg000145l.24.1, anpun_Apun_evm.model.utg000145l.379.1, anpun_Apun_evm.model.utg000168l.238.1, anpun_Apun_evm.model.utg000185l.71.1, anpun_Apun_evm.model.utg000185l.71.2, anpun_Apun_evm.model.utg000247l.85.1		anpun_Apun_evm.model.utg000040l.81.1, anpun_Apun_evm.model.utg000166l.82.1	anpun_Apun_evm.model.utg000258l.10.1, anpun_Apun_evm.model.utg000258l.10.2, anpun_Apun_evm.model.utg000258l.10.3, anpun_Apun_evm.model.utg000258l.10.4, anpun_Apun_evm.model.utg000258l.10.5, anpun_Apun_evm.model.utg000258l.10.6	anpun_Apun_evm.model.utg000023l.123.1, anpun_Apun_evm.model.utg000023l.123.2, anpun_Apun_evm.model.utg000023l.123.3, anpun_Apun_evm.model.utg000023l.123.4, anpun_Apun_evm.model.utg000023l.123.5, anpun_Apun_evm.model.utg000023l.123.6, anpun_Apun_evm.model.utg000051l.87.1, anpun_Apun_evm.model.utg000132l.69.1, anpun_Apun_evm.model.utg000132l.69.2, anpun_Apun_evm.model.utg000152l.139.1, anpun_Apun_evm.model.utg000152l.139.2, anpun_Apun_evm.model.utg000152l.139.3, anpun_Apun_evm.model.utg000152l.139.4, anpun_Apun_evm.model.utg000254l.126.1	anpun_Apun_evm.model.utg000158l.99.1			anpun_Apun_evm.model.utg000185l.302.1, anpun_Apun_evm.model.utg000185l.303.1, anpun_Apun_evm.model.utg000185l.304.1	anpun_Apun_evm.model.utg000023l.531.1, anpun_Apun_evm.model.utg000023l.531.2, anpun_Apun_evm.model.utg000107l.187.1	anpun_Apun_evm.model.utg000040l.196.1, anpun_Apun_evm.model.utg000040l.196.2		anpun_Apun_evm.model.utg000040l.216.1, anpun_Apun_evm.model.utg000040l.216.2	anpun_Apun_evm.model.utg000039l.663.1	anpun_Apun_evm.model.utg000040l.267.1, anpun_Apun_evm.model.utg000040l.268.1		anpun_Apun_evm.model.utg000031l.278.1	anpun_Apun_evm.model.utg000043l.1131.1	anpun_Apun_evm.model.utg000039l.512.1, anpun_Apun_evm.model.utg000110l.8.1, anpun_Apun_evm.model.utg000151l.44.1	anpun_Apun_evm.model.utg000023l.974.1, anpun_Apun_evm.model.utg000031l.591.1, anpun_Apun_evm.model.utg000038l.488.1, anpun_Apun_evm.model.utg000092l.75.1, anpun_Apun_evm.model.utg000107l.161.1, anpun_Apun_evm.model.utg000115l.31.1, anpun_Apun_evm.model.utg000125l.106.1, anpun_Apun_evm.model.utg000188l.336.1, anpun_Apun_evm.model.utg000247l.120.1	anpun_Apun_evm.model.utg000152l.71.1	anpun_Apun_evm.model.utg000188l.490.1				anpun_Apun_evm.model.utg000043l.646.1	anpun_Apun_evm.model.utg000151l.55.1	anpun_Apun_evm.model.utg000168l.365.1	anpun_Apun_evm.model.utg000056l.6.1, anpun_Apun_evm.model.utg000056l.6.2, anpun_Apun_evm.model.utg000056l.6.3, anpun_Apun_evm.model.utg000056l.6.4, anpun_Apun_evm.model.utg000111l.1.1, anpun_Apun_evm.model.utg000151l.9.1, anpun_Apun_evm.model.utg000256l.3.1, anpun_Apun_evm.model.utg000256l.3.2, anpun_Apun_evm.model.utg000256l.3.3, anpun_Apun_evm.model.utg000256l.3.4, anpun_Apun_evm.model.utg000256l.3.5, anpun_Apun_evm.model.utg000256l.3.6, anpun_Apun_evm.model.utg000256l.3.7, anpun_Apun_evm.model.utg000256l.3.8, anpun_Apun_evm.model.utg000410l.1.1	anpun_Apun_evm.model.utg000043l.887.1	anpun_Apun_evm.model.utg000023l.1462.1, anpun_Apun_evm.model.utg000023l.1463.1	anpun_Apun_evm.model.utg000023l.522.1, anpun_Apun_evm.model.utg000039l.270.1, anpun_Apun_evm.model.utg000126l.117.1, anpun_Apun_evm.model.utg000126l.14.1, anpun_Apun_evm.model.utg000126l.14.2	anpun_Apun_evm.model.utg000158l.55.1	anpun_Apun_evm.model.utg000039l.348.1	anpun_Apun_evm.model.utg000115l.35.1	anpun_Apun_evm.model.utg000039l.775.1	anpun_Apun_evm.model.utg000041l.321.1, anpun_Apun_evm.model.utg000041l.322.1, anpun_Apun_evm.model.utg000098l.196.1, anpun_Apun_evm.model.utg000098l.200.1, anpun_Apun_evm.model.utg000168l.96.1	anpun_Apun_evm.model.utg000023l.32.1, anpun_Apun_evm.model.utg000039l.826.1, anpun_Apun_evm.model.utg000039l.826.2, anpun_Apun_evm.model.utg000039l.826.3, anpun_Apun_evm.model.utg000039l.826.4	anpun_Apun_evm.model.utg000023l.161.1, anpun_Apun_evm.model.utg000038l.36.1	anpun_Apun_evm.model.utg000038l.132.1	anpun_Apun_evm.model.utg000023l.561.1, anpun_Apun_evm.model.utg000023l.562.1, anpun_Apun_evm.model.utg000135l.69.1	anpun_Apun_evm.model.utg000131l.254.1, anpun_Apun_evm.model.utg000131l.254.10, anpun_Apun_evm.model.utg000131l.254.11, anpun_Apun_evm.model.utg000131l.254.12, anpun_Apun_evm.model.utg000131l.254.2, anpun_Apun_evm.model.utg000131l.254.3, anpun_Apun_evm.model.utg000131l.254.4, anpun_Apun_evm.model.utg000131l.254.5, anpun_Apun_evm.model.utg000131l.254.6, anpun_Apun_evm.model.utg000131l.254.7, anpun_Apun_evm.model.utg000131l.254.8, anpun_Apun_evm.model.utg000131l.254.9	anpun_Apun_evm.model.utg000283l.23.1	anpun_Apun_evm.model.utg000158l.97.1, anpun_Apun_evm.model.utg000188l.238.1	anpun_Apun_evm.model.utg000116l.174.1, anpun_Apun_evm.model.utg000116l.174.2, anpun_Apun_evm.model.utg000116l.174.3, anpun_Apun_evm.model.utg000116l.174.4, anpun_Apun_evm.model.utg000116l.174.5, anpun_Apun_evm.model.utg000116l.174.6, anpun_Apun_evm.model.utg000116l.174.7, anpun_Apun_evm.model.utg000116l.174.8, anpun_Apun_evm.model.utg000116l.174.9	anpun_Apun_evm.model.utg000192l.49.1	anpun_Apun_evm.model.utg000028l.574.1, anpun_Apun_evm.model.utg000028l.574.10, anpun_Apun_evm.model.utg000028l.574.2, anpun_Apun_evm.model.utg000028l.574.3, anpun_Apun_evm.model.utg000028l.574.4, anpun_Apun_evm.model.utg000028l.574.5, anpun_Apun_evm.model.utg000028l.574.6, anpun_Apun_evm.model.utg000028l.574.7, anpun_Apun_evm.model.utg000028l.574.8, anpun_Apun_evm.model.utg000028l.574.9	anpun_Apun_evm.model.utg000023l.276.1, anpun_Apun_evm.model.utg000023l.276.2, anpun_Apun_evm.model.utg000023l.276.3, anpun_Apun_evm.model.utg000023l.276.4, anpun_Apun_evm.model.utg000023l.276.5, anpun_Apun_evm.model.utg000103l.141.1, anpun_Apun_evm.model.utg000103l.141.2, anpun_Apun_evm.model.utg000103l.141.3, anpun_Apun_evm.model.utg000103l.141.4, anpun_Apun_evm.model.utg000103l.144.1	anpun_Apun_evm.model.utg000038l.493.1, anpun_Apun_evm.model.utg000045l.570.1, anpun_Apun_evm.model.utg000188l.384.1, anpun_Apun_evm.model.utg000188l.384.2, anpun_Apun_evm.model.utg000188l.384.3, anpun_Apun_evm.model.utg000188l.384.4	anpun_Apun_evm.model.utg000051l.1044.1, anpun_Apun_evm.model.utg000138l.179.1	anpun_Apun_evm.model.utg000188l.254.1	anpun_Apun_evm.model.utg000038l.28.1, anpun_Apun_evm.model.utg000039l.805.10, anpun_Apun_evm.model.utg000039l.805.13, anpun_Apun_evm.model.utg000039l.805.15, anpun_Apun_evm.model.utg000039l.805.2, anpun_Apun_evm.model.utg000039l.805.3, anpun_Apun_evm.model.utg000039l.805.6, anpun_Apun_evm.model.utg000039l.805.8, anpun_Apun_evm.model.utg000039l.805.9, anpun_Apun_evm.model.utg000185l.152.1	anpun_Apun_evm.model.utg000048l.185.1	anpun_Apun_evm.model.utg000043l.1300.1, anpun_Apun_evm.model.utg000043l.1300.2, anpun_Apun_evm.model.utg000043l.1300.3, anpun_Apun_evm.model.utg000043l.1300.4, anpun_Apun_evm.model.utg000043l.1300.5, anpun_Apun_evm.model.utg000043l.1300.6, anpun_Apun_evm.model.utg000043l.1300.7, anpun_Apun_evm.model.utg000043l.1300.8, anpun_Apun_evm.model.utg000043l.1300.9	anpun_Apun_evm.model.utg000185l.374.1			anpun_Apun_evm.model.utg000138l.157.1	anpun_Apun_evm.model.utg000256l.32.1, anpun_Apun_evm.model.utg000256l.32.2, anpun_Apun_evm.model.utg000256l.32.3, anpun_Apun_evm.model.utg000256l.32.4, anpun_Apun_evm.model.utg000256l.32.5, anpun_Apun_evm.model.utg000256l.32.6, anpun_Apun_evm.model.utg000256l.32.7, anpun_Apun_evm.model.utg000256l.32.8	anpun_Apun_evm.model.utg000048l.145.1, anpun_Apun_evm.model.utg000048l.163.1, anpun_Apun_evm.model.utg000048l.164.1, anpun_Apun_evm.model.utg000048l.187.1		anpun_Apun_evm.model.utg000132l.231.1	anpun_Apun_evm.model.utg000116l.198.1	anpun_Apun_evm.model.utg000045l.508.1, anpun_Apun_evm.model.utg000045l.508.2	anpun_Apun_evm.model.utg000122l.332.1	anpun_Apun_evm.model.utg000038l.480.1, anpun_Apun_evm.model.utg000038l.481.1, anpun_Apun_evm.model.utg000038l.580.1	anpun_Apun_evm.model.utg000028l.230.1, anpun_Apun_evm.model.utg000038l.284.1, anpun_Apun_evm.model.utg000038l.405.1, anpun_Apun_evm.model.utg000045l.532.1	anpun_Apun_evm.model.utg000134l.181.1, anpun_Apun_evm.model.utg000134l.181.2	anpun_Apun_evm.model.utg000040l.69.1, anpun_Apun_evm.model.utg000050l.23.1, anpun_Apun_evm.model.utg000288l.1.1	anpun_Apun_evm.model.utg000091l.20.1, anpun_Apun_evm.model.utg000091l.20.2, anpun_Apun_evm.model.utg000091l.20.3, anpun_Apun_evm.model.utg000091l.20.4, anpun_Apun_evm.model.utg000091l.20.5, anpun_Apun_evm.model.utg000091l.20.6, anpun_Apun_evm.model.utg000091l.20.7, anpun_Apun_evm.model.utg000091l.20.8, anpun_Apun_evm.model.utg000091l.20.9	anpun_Apun_evm.model.utg000170l.68.1	anpun_Apun_evm.model.utg000051l.789.1, anpun_Apun_evm.model.utg000051l.789.2, anpun_Apun_evm.model.utg000051l.789.3		anpun_Apun_evm.model.utg000151l.251.1, anpun_Apun_evm.model.utg000151l.251.2, anpun_Apun_evm.model.utg000151l.251.3	anpun_Apun_evm.model.utg000145l.178.1, anpun_Apun_evm.model.utg000145l.178.2, anpun_Apun_evm.model.utg000145l.178.3, anpun_Apun_evm.model.utg000145l.178.4, anpun_Apun_evm.model.utg000145l.178.5, anpun_Apun_evm.model.utg000145l.178.6, anpun_Apun_evm.model.utg000145l.178.7	anpun_Apun_evm.model.utg000031l.372.1, anpun_Apun_evm.model.utg000051l.1014.1, anpun_Apun_evm.model.utg000188l.159.1, anpun_Apun_evm.model.utg000188l.268.1		anpun_Apun_evm.model.utg000023l.233.1, anpun_Apun_evm.model.utg000023l.233.2, anpun_Apun_evm.model.utg000043l.979.1	anpun_Apun_evm.model.utg000023l.526.1, anpun_Apun_evm.model.utg000023l.526.2, anpun_Apun_evm.model.utg000023l.526.3, anpun_Apun_evm.model.utg000023l.526.4, anpun_Apun_evm.model.utg000023l.526.5	anpun_Apun_evm.model.utg000039l.341.1, anpun_Apun_evm.model.utg000045l.251.1, anpun_Apun_evm.model.utg000045l.251.2	anpun_Apun_evm.model.utg000115l.75.1, anpun_Apun_evm.model.utg000115l.76.1, anpun_Apun_evm.model.utg000115l.79.1	anpun_Apun_evm.model.utg000043l.1607.1	anpun_Apun_evm.model.utg000023l.1550.1	anpun_Apun_evm.model.utg000124l.250.1	anpun_Apun_evm.model.utg000148l.232.1, anpun_Apun_evm.model.utg000158l.145.1, anpun_Apun_evm.model.utg000272l.212.1	anpun_Apun_evm.model.utg000152l.16.1, anpun_Apun_evm.model.utg000152l.16.2, anpun_Apun_evm.model.utg000152l.16.3, anpun_Apun_evm.model.utg000152l.16.4, anpun_Apun_evm.model.utg000152l.16.5, anpun_Apun_evm.model.utg000152l.16.6	anpun_Apun_evm.model.utg000043l.32.1, anpun_Apun_evm.model.utg000122l.154.1, anpun_Apun_evm.model.utg000135l.48.1, anpun_Apun_evm.model.utg000135l.49.1, anpun_Apun_evm.model.utg000168l.103.1, anpun_Apun_evm.model.utg000168l.103.2, anpun_Apun_evm.model.utg000168l.103.3	anpun_Apun_evm.model.utg000043l.1627.1, anpun_Apun_evm.model.utg000043l.1627.2, anpun_Apun_evm.model.utg000043l.1627.3, anpun_Apun_evm.model.utg000043l.1627.4, anpun_Apun_evm.model.utg000043l.1627.5, anpun_Apun_evm.model.utg000043l.1627.6, anpun_Apun_evm.model.utg000043l.1627.7, anpun_Apun_evm.model.utg000043l.1627.8, anpun_Apun_evm.model.utg000043l.1627.9	anpun_Apun_evm.model.utg000258l.77.1	anpun_Apun_evm.model.utg000192l.10.1	anpun_Apun_evm.model.utg000028l.499.1, anpun_Apun_evm.model.utg000041l.112.1, anpun_Apun_evm.model.utg000051l.545.1, anpun_Apun_evm.model.utg000091l.128.1, anpun_Apun_evm.model.utg000122l.299.1, anpun_Apun_evm.model.utg000145l.257.1	anpun_Apun_evm.model.utg000043l.894.1, anpun_Apun_evm.model.utg000043l.894.2, anpun_Apun_evm.model.utg000043l.894.3, anpun_Apun_evm.model.utg000043l.894.4, anpun_Apun_evm.model.utg000043l.894.5, anpun_Apun_evm.model.utg000043l.894.6, anpun_Apun_evm.model.utg000043l.894.7, anpun_Apun_evm.model.utg000043l.894.8, anpun_Apun_evm.model.utg000043l.894.9, anpun_Apun_evm.model.utg000247l.54.1, anpun_Apun_evm.model.utg000247l.55.1	anpun_Apun_evm.model.utg000185l.375.1	anpun_Apun_evm.model.utg000040l.25.1, anpun_Apun_evm.model.utg000040l.25.2, anpun_Apun_evm.model.utg000040l.25.3, anpun_Apun_evm.model.utg000040l.25.4, anpun_Apun_evm.model.utg000040l.25.5, anpun_Apun_evm.model.utg000051l.520.1	anpun_Apun_evm.model.utg000152l.218.2, anpun_Apun_evm.model.utg000152l.218.3	anpun_Apun_evm.model.utg000151l.81.1, anpun_Apun_evm.model.utg000151l.81.2, anpun_Apun_evm.model.utg000151l.81.3, anpun_Apun_evm.model.utg000151l.81.4, anpun_Apun_evm.model.utg000151l.81.5, anpun_Apun_evm.model.utg000151l.81.6, anpun_Apun_evm.model.utg000151l.81.7	anpun_Apun_evm.model.utg000043l.903.1, anpun_Apun_evm.model.utg000132l.348.1, anpun_Apun_evm.model.utg000132l.348.2, anpun_Apun_evm.model.utg000132l.348.3	anpun_Apun_evm.model.utg000045l.564.1		anpun_Apun_evm.model.utg000103l.11.1	anpun_Apun_evm.model.utg000135l.127.1, anpun_Apun_evm.model.utg000135l.127.2	anpun_Apun_evm.model.utg000040l.203.1	anpun_Apun_evm.model.utg000023l.1555.1, anpun_Apun_evm.model.utg000023l.1556.1, anpun_Apun_evm.model.utg000023l.1559.1, anpun_Apun_evm.model.utg000023l.1563.1, anpun_Apun_evm.model.utg000023l.1563.2, anpun_Apun_evm.model.utg000023l.1566.1, anpun_Apun_evm.model.utg000023l.1567.1, anpun_Apun_evm.model.utg000023l.179.1, anpun_Apun_evm.model.utg000028l.563.1, anpun_Apun_evm.model.utg000028l.564.1, anpun_Apun_evm.model.utg000028l.567.1, anpun_Apun_evm.model.utg000028l.567.2, anpun_Apun_evm.model.utg000036l.31.1, anpun_Apun_evm.model.utg000038l.161.1, anpun_Apun_evm.model.utg000039l.1041.1, anpun_Apun_evm.model.utg000039l.1047.1, anpun_Apun_evm.model.utg000039l.1049.1, anpun_Apun_evm.model.utg000039l.1051.1, anpun_Apun_evm.model.utg000043l.456.1, anpun_Apun_evm.model.utg000045l.412.1, anpun_Apun_evm.model.utg000045l.412.2, anpun_Apun_evm.model.utg000045l.412.3, anpun_Apun_evm.model.utg000045l.435.1, anpun_Apun_evm.model.utg000051l.821.1, anpun_Apun_evm.model.utg000054l.47.1, anpun_Apun_evm.model.utg000054l.48.1, anpun_Apun_evm.model.utg000054l.49.1, anpun_Apun_evm.model.utg000054l.49.2, anpun_Apun_evm.model.utg000116l.144.1, anpun_Apun_evm.model.utg000119l.45.1, anpun_Apun_evm.model.utg000119l.45.2, anpun_Apun_evm.model.utg000122l.54.1, anpun_Apun_evm.model.utg000122l.67.1, anpun_Apun_evm.model.utg000151l.64.1, anpun_Apun_evm.model.utg000151l.69.1, anpun_Apun_evm.model.utg000168l.17.2, anpun_Apun_evm.model.utg000188l.251.1, anpun_Apun_evm.model.utg000279l.22.1, anpun_Apun_evm.model.utg000279l.25.2, anpun_Apun_evm.model.utg000279l.26.1, anpun_Apun_evm.model.utg000279l.27.1	anpun_Apun_evm.model.utg000120l.85.1	anpun_Apun_evm.model.utg000023l.1547.1	anpun_Apun_evm.model.utg000043l.1246.1			anpun_Apun_evm.model.utg000122l.373.1, anpun_Apun_evm.model.utg000122l.373.2	anpun_Apun_evm.model.utg000045l.244.1, anpun_Apun_evm.model.utg000045l.244.2, anpun_Apun_evm.model.utg000045l.244.3, anpun_Apun_evm.model.utg000045l.244.4, anpun_Apun_evm.model.utg000045l.244.5	anpun_Apun_evm.model.utg000188l.19.1	anpun_Apun_evm.model.utg000132l.91.1	anpun_Apun_evm.model.utg000043l.329.1	anpun_Apun_evm.model.utg000043l.581.1	anpun_Apun_evm.model.utg000097l.65.1, anpun_Apun_evm.model.utg000111l.60.1, anpun_Apun_evm.model.utg000111l.60.2, anpun_Apun_evm.model.utg000111l.60.3, anpun_Apun_evm.model.utg000111l.60.4, anpun_Apun_evm.model.utg000111l.60.5, anpun_Apun_evm.model.utg000111l.60.6, anpun_Apun_evm.model.utg000111l.60.7, anpun_Apun_evm.model.utg000111l.60.8		anpun_Apun_evm.model.utg000023l.1090.1	anpun_Apun_evm.model.utg000089l.96.1	anpun_Apun_evm.model.utg000043l.988.1, anpun_Apun_evm.model.utg000107l.344__345.1	anpun_Apun_evm.model.utg000051l.623.1	anpun_Apun_evm.model.utg000038l.430.1		anpun_Apun_evm.model.utg000125l.146.1	anpun_Apun_evm.model.utg000039l.917.1, anpun_Apun_evm.model.utg000091l.19.1, anpun_Apun_evm.model.utg000124l.21.1	anpun_Apun_evm.model.utg000039l.140.1, anpun_Apun_evm.model.utg000039l.140.2, anpun_Apun_evm.model.utg000039l.140.3, anpun_Apun_evm.model.utg000158l.101.1	anpun_Apun_evm.model.utg000043l.1623.1	anpun_Apun_evm.model.utg000131l.208.1, anpun_Apun_evm.model.utg000131l.208.10, anpun_Apun_evm.model.utg000131l.208.2, anpun_Apun_evm.model.utg000131l.208.3, anpun_Apun_evm.model.utg000131l.208.4, anpun_Apun_evm.model.utg000131l.208.5, anpun_Apun_evm.model.utg000131l.208.6, anpun_Apun_evm.model.utg000131l.208.7, anpun_Apun_evm.model.utg000131l.208.8, anpun_Apun_evm.model.utg000131l.208.9	anpun_Apun_evm.model.utg000050l.52.1		anpun_Apun_evm.model.utg000145l.30.1	anpun_Apun_evm.model.utg000023l.782.1	anpun_Apun_evm.model.utg000117l.122.1, anpun_Apun_evm.model.utg000117l.122.2, anpun_Apun_evm.model.utg000117l.122.3, anpun_Apun_evm.model.utg000117l.122.4	anpun_Apun_evm.model.utg000115l.109.1	anpun_Apun_evm.model.utg000029l.223.1		anpun_Apun_evm.model.utg000041l.45.1, anpun_Apun_evm.model.utg000126l.283.1	anpun_Apun_evm.model.utg000132l.19.1	anpun_Apun_evm.model.utg000192l.176.1, anpun_Apun_evm.model.utg000192l.177.1	anpun_Apun_evm.model.utg000188l.634.1	anpun_Apun_evm.model.utg000023l.1516.1, anpun_Apun_evm.model.utg000043l.1158.1, anpun_Apun_evm.model.utg000145l.205.1, anpun_Apun_evm.model.utg000145l.206.1	anpun_Apun_evm.model.utg000023l.984.1	anpun_Apun_evm.model.utg000152l.58.1, anpun_Apun_evm.model.utg000152l.58.2, anpun_Apun_evm.model.utg000152l.58.3, anpun_Apun_evm.model.utg000158l.157.1, anpun_Apun_evm.model.utg000185l.277.1	anpun_Apun_evm.model.utg000158l.83.1		anpun_Apun_evm.model.utg000029l.248.1, anpun_Apun_evm.model.utg000029l.248.2, anpun_Apun_evm.model.utg000029l.248.3, anpun_Apun_evm.model.utg000029l.248.4, anpun_Apun_evm.model.utg000029l.248.5, anpun_Apun_evm.model.utg000029l.248.6, anpun_Apun_evm.model.utg000029l.248.7, anpun_Apun_evm.model.utg000039l.657.1, anpun_Apun_evm.model.utg000039l.657.2, anpun_Apun_evm.model.utg000045l.91.1, anpun_Apun_evm.model.utg000131l.79.1	anpun_Apun_evm.model.utg000043l.1240.1, anpun_Apun_evm.model.utg000135l.117.1			anpun_Apun_evm.model.utg000045l.635.1	anpun_Apun_evm.model.utg000125l.122.1	anpun_Apun_evm.model.utg000028l.210.1, anpun_Apun_evm.model.utg000162l.85.1	anpun_Apun_evm.model.utg000043l.785.1	anpun_Apun_evm.model.utg000089l.42.1, anpun_Apun_evm.model.utg000089l.42.2, anpun_Apun_evm.model.utg000089l.42.3		anpun_Apun_evm.model.utg000043l.905.1	anpun_Apun_evm.model.utg000098l.199.1	anpun_Apun_evm.model.utg000028l.183.1, anpun_Apun_evm.model.utg000122l.315.1, anpun_Apun_evm.model.utg000135l.75.1	anpun_Apun_evm.model.utg000023l.1110.1, anpun_Apun_evm.model.utg000031l.72.1, anpun_Apun_evm.model.utg000039l.342.1, anpun_Apun_evm.model.utg000043l.1156.1, anpun_Apun_evm.model.utg000043l.1711.1, anpun_Apun_evm.model.utg000051l.956.1, anpun_Apun_evm.model.utg000051l.956.2, anpun_Apun_evm.model.utg000051l.956.3, anpun_Apun_evm.model.utg000103l.142.1, anpun_Apun_evm.model.utg000131l.18.1, anpun_Apun_evm.model.utg000131l.196.1, anpun_Apun_evm.model.utg000131l.387.1, anpun_Apun_evm.model.utg000134l.29.1, anpun_Apun_evm.model.utg000148l.81.1	anpun_Apun_evm.model.utg000045l.18.1, anpun_Apun_evm.model.utg000168l.95.1		anpun_Apun_evm.model.utg000038l.247.1, anpun_Apun_evm.model.utg000038l.247.2, anpun_Apun_evm.model.utg000038l.247.3, anpun_Apun_evm.model.utg000038l.247.4, anpun_Apun_evm.model.utg000038l.247.5, anpun_Apun_evm.model.utg000038l.247.6, anpun_Apun_evm.model.utg000038l.247.7, anpun_Apun_evm.model.utg000038l.247.8, anpun_Apun_evm.model.utg000038l.583.1, anpun_Apun_evm.model.utg000038l.583.2, anpun_Apun_evm.model.utg000038l.583.3, anpun_Apun_evm.model.utg000038l.583.4, anpun_Apun_evm.model.utg000038l.583.5, anpun_Apun_evm.model.utg000038l.583.6, anpun_Apun_evm.model.utg000043l.1294.1, anpun_Apun_evm.model.utg000117l.126.1		anpun_Apun_evm.model.utg000188l.70.1	anpun_Apun_evm.model.utg000023l.398.1					anpun_Apun_evm.model.utg000124l.226.1, anpun_Apun_evm.model.utg000124l.226.2	anpun_Apun_evm.model.utg000038l.18.1		anpun_Apun_evm.model.utg000039l.420.1	anpun_Apun_evm.model.utg000040l.100.1		anpun_Apun_evm.model.utg000045l.294.1, anpun_Apun_evm.model.utg000045l.294.2		anpun_Apun_evm.model.utg000093l.54.1, anpun_Apun_evm.model.utg000093l.54.2, anpun_Apun_evm.model.utg000093l.54.3, anpun_Apun_evm.model.utg000093l.54.4	anpun_Apun_evm.model.utg000119l.36.1	anpun_Apun_evm.model.utg000131l.256.1		anpun_Apun_evm.model.utg000090l.270.1	anpun_Apun_evm.model.utg000028l.147.1, anpun_Apun_evm.model.utg000119l.24.1, anpun_Apun_evm.model.utg000119l.24.2	anpun_Apun_evm.model.utg000131l.350.1, anpun_Apun_evm.model.utg000131l.350.2, anpun_Apun_evm.model.utg000131l.350.3, anpun_Apun_evm.model.utg000131l.350.4, anpun_Apun_evm.model.utg000131l.350.5, anpun_Apun_evm.model.utg000131l.350.6	anpun_Apun_evm.model.utg000040l.249.1, anpun_Apun_evm.model.utg000040l.249.2, anpun_Apun_evm.model.utg000040l.249.3, anpun_Apun_evm.model.utg000040l.249.4, anpun_Apun_evm.model.utg000135l.238.1, anpun_Apun_evm.model.utg000135l.240.1, anpun_Apun_evm.model.utg000168l.317.1, anpun_Apun_evm.model.utg000170l.234.1	anpun_Apun_evm.model.utg000043l.1239.1, anpun_Apun_evm.model.utg000152l.186.1, anpun_Apun_evm.model.utg000162l.42.1, anpun_Apun_evm.model.utg000282l.16.1, anpun_Apun_evm.model.utg000282l.16.2	anpun_Apun_evm.model.utg000115l.122.1, anpun_Apun_evm.model.utg000115l.122.2		anpun_Apun_evm.model.utg000039l.295.1		anpun_Apun_evm.model.utg000151l.356.1	anpun_Apun_evm.model.utg000188l.347.1	anpun_Apun_evm.model.utg000090l.90.1	anpun_Apun_evm.model.utg000247l.9.1	anpun_Apun_evm.model.utg000023l.1027.1, anpun_Apun_evm.model.utg000023l.1028.1, anpun_Apun_evm.model.utg000031l.41.1, anpun_Apun_evm.model.utg000107l.53.1, anpun_Apun_evm.model.utg000107l.53.2, anpun_Apun_evm.model.utg000107l.53.3, anpun_Apun_evm.model.utg000107l.53.4, anpun_Apun_evm.model.utg000107l.53.5, anpun_Apun_evm.model.utg000107l.53.6	anpun_Apun_evm.model.utg000039l.496.1, anpun_Apun_evm.model.utg000126l.100.1, anpun_Apun_evm.model.utg000126l.147.1, anpun_Apun_evm.model.utg000126l.147.2, anpun_Apun_evm.model.utg000126l.147.3, anpun_Apun_evm.model.utg000126l.147.4, anpun_Apun_evm.model.utg000134l.135.1, anpun_Apun_evm.model.utg000149l.6.1, anpun_Apun_evm.model.utg000149l.6.2, anpun_Apun_evm.model.utg000149l.6.3, anpun_Apun_evm.model.utg000206l.14.1	anpun_Apun_evm.model.utg000038l.275.1	anpun_Apun_evm.model.utg000038l.611.1	anpun_Apun_evm.model.utg000045l.620.1, anpun_Apun_evm.model.utg000045l.628.1, anpun_Apun_evm.model.utg000107l.360.1		anpun_Apun_evm.model.utg000023l.121.1	anpun_Apun_evm.model.utg000164l.31.1	anpun_Apun_evm.model.utg000272l.147.1, anpun_Apun_evm.model.utg000272l.147.2		anpun_Apun_evm.model.utg000188l.23.1, anpun_Apun_evm.model.utg000188l.23.2	anpun_Apun_evm.model.utg000107l.341.1		anpun_Apun_evm.model.utg000152l.29.1	anpun_Apun_evm.model.utg000058l.47.1, anpun_Apun_evm.model.utg000143l.58.1, anpun_Apun_evm.model.utg000173l.56.1		anpun_Apun_evm.model.utg000023l.771.1, anpun_Apun_evm.model.utg000043l.642.1, anpun_Apun_evm.model.utg000107l.302.1	anpun_Apun_evm.model.utg000049l.10.1, anpun_Apun_evm.model.utg000049l.2.1, anpun_Apun_evm.model.utg000049l.4.1, anpun_Apun_evm.model.utg000049l.6.1, anpun_Apun_evm.model.utg000049l.8.1, anpun_Apun_evm.model.utg000116l.38.1, anpun_Apun_evm.model.utg000130l.17.1, anpun_Apun_evm.model.utg000130l.22.1, anpun_Apun_evm.model.utg000132l.58.1	anpun_Apun_evm.model.utg000188l.155.1	anpun_Apun_evm.model.utg000038l.114.1		anpun_Apun_evm.model.utg000023l.1498.1	anpun_Apun_evm.model.utg000151l.379.1	anpun_Apun_evm.model.utg000254l.113.1, anpun_Apun_evm.model.utg000254l.113.2, anpun_Apun_evm.model.utg000254l.113.3, anpun_Apun_evm.model.utg000254l.113.4		anpun_Apun_evm.model.utg000107l.146.1, anpun_Apun_evm.model.utg000107l.146.2, anpun_Apun_evm.model.utg000107l.146.3	anpun_Apun_evm.model.utg000254l.89.1	anpun_Apun_evm.model.utg000107l.202.1	anpun_Apun_evm.model.utg000023l.1469.1	anpun_Apun_evm.model.utg000091l.58.1, anpun_Apun_evm.model.utg000091l.58.2, anpun_Apun_evm.model.utg000091l.58.3	anpun_Apun_evm.model.utg000143l.36.1, anpun_Apun_evm.model.utg000143l.37.1		anpun_Apun_evm.model.utg000038l.414.1	anpun_Apun_evm.model.utg000119l.53.1, anpun_Apun_evm.model.utg000340l.13.1					anpun_Apun_evm.model.utg000028l.780.1, anpun_Apun_evm.model.utg000098l.164.1	anpun_Apun_evm.model.utg000038l.419.1, anpun_Apun_evm.model.utg000058l.130.1, anpun_Apun_evm.model.utg000188l.285.1	anpun_Apun_evm.model.utg000126l.63.1	anpun_Apun_evm.model.utg000126l.123.1				anpun_Apun_evm.model.utg000023l.163.1, anpun_Apun_evm.model.utg000023l.285.1, anpun_Apun_evm.model.utg000023l.472.1, anpun_Apun_evm.model.utg000031l.241.1, anpun_Apun_evm.model.utg000041l.233.1, anpun_Apun_evm.model.utg000043l.169.1, anpun_Apun_evm.model.utg000043l.21.1, anpun_Apun_evm.model.utg000043l.450.1, anpun_Apun_evm.model.utg000119l.50.1, anpun_Apun_evm.model.utg000122l.341.1, anpun_Apun_evm.model.utg000124l.75.1, anpun_Apun_evm.model.utg000131l.463.1, anpun_Apun_evm.model.utg000131l.463.2, anpun_Apun_evm.model.utg000168l.8.1	anpun_Apun_evm.model.utg000051l.1064.1	anpun_Apun_evm.model.utg000048l.114.1, anpun_Apun_evm.model.utg000051l.329.1, anpun_Apun_evm.model.utg000136l.97.1, anpun_Apun_evm.model.utg000162l.34.1, anpun_Apun_evm.model.utg000162l.34.2, anpun_Apun_evm.model.utg000165l.6.1, anpun_Apun_evm.model.utg000404l.9.1, anpun_Apun_evm.model.utg000404l.9.2	anpun_Apun_evm.model.utg000039l.509.1	anpun_Apun_evm.model.utg000058l.514.1, anpun_Apun_evm.model.utg000115l.107.1	anpun_Apun_evm.model.utg000023l.1059.1, anpun_Apun_evm.model.utg000023l.1059.2, anpun_Apun_evm.model.utg000058l.304.1	anpun_Apun_evm.model.utg000041l.164.1	anpun_Apun_evm.model.utg000039l.376.1		anpun_Apun_evm.model.utg000120l.91.1, anpun_Apun_evm.model.utg000120l.91.2, anpun_Apun_evm.model.utg000120l.91.3, anpun_Apun_evm.model.utg000120l.91.4, anpun_Apun_evm.model.utg000120l.91.5, anpun_Apun_evm.model.utg000120l.91.6, anpun_Apun_evm.model.utg000120l.91.7, anpun_Apun_evm.model.utg000120l.91.8, anpun_Apun_evm.model.utg000120l.91.9	anpun_Apun_evm.model.utg000051l.173.1	anpun_Apun_evm.model.utg000045l.724.1, anpun_Apun_evm.model.utg000045l.724.2, anpun_Apun_evm.model.utg000045l.724.3, anpun_Apun_evm.model.utg000045l.724.4, anpun_Apun_evm.model.utg000045l.724.5, anpun_Apun_evm.model.utg000045l.724.6	anpun_Apun_evm.model.utg000090l.203.1	anpun_Apun_evm.model.utg000120l.39.1, anpun_Apun_evm.model.utg000132l.117.1, anpun_Apun_evm.model.utg000132l.70.1, anpun_Apun_evm.model.utg000132l.70.2, anpun_Apun_evm.model.utg000132l.70.3, anpun_Apun_evm.model.utg000132l.70.4, anpun_Apun_evm.model.utg000132l.70.5, anpun_Apun_evm.model.utg000132l.70.6, anpun_Apun_evm.model.utg000132l.70.7, anpun_Apun_evm.model.utg000132l.73.1	anpun_Apun_evm.model.utg000043l.354.1	anpun_Apun_evm.model.utg000039l.673.1, anpun_Apun_evm.model.utg000058l.429.1, anpun_Apun_evm.model.utg000091l.26.1, anpun_Apun_evm.model.utg000091l.27.1, anpun_Apun_evm.model.utg000093l.119.1, anpun_Apun_evm.model.utg000093l.120.1, anpun_Apun_evm.model.utg000117l.264.1, anpun_Apun_evm.model.utg000124l.33.1	anpun_Apun_evm.model.utg000028l.138.1			anpun_Apun_evm.model.utg000256l.64.1, anpun_Apun_evm.model.utg000256l.64.2, anpun_Apun_evm.model.utg000256l.64.3, anpun_Apun_evm.model.utg000256l.64.4, anpun_Apun_evm.model.utg000256l.64.5	anpun_Apun_evm.model.utg000131l.94.1, anpun_Apun_evm.model.utg000131l.95.1	anpun_Apun_evm.model.utg000039l.991.1		anpun_Apun_evm.model.utg000043l.1454.1	anpun_Apun_evm.model.utg000206l.40.1	anpun_Apun_evm.model.utg000039l.758.1	anpun_Apun_evm.model.utg000043l.696.1		anpun_Apun_evm.model.utg000188l.496.1	anpun_Apun_evm.model.utg000058l.51.1, anpun_Apun_evm.model.utg000058l.51.2, anpun_Apun_evm.model.utg000058l.51.3, anpun_Apun_evm.model.utg000058l.51.4, anpun_Apun_evm.model.utg000058l.51.5, anpun_Apun_evm.model.utg000058l.51.6, anpun_Apun_evm.model.utg000058l.51.7			anpun_Apun_evm.model.utg000048l.15.1, anpun_Apun_evm.model.utg000090l.260.1	anpun_Apun_evm.model.utg000023l.1220.1, anpun_Apun_evm.model.utg000148l.59.1, anpun_Apun_evm.model.utg000148l.59.2, anpun_Apun_evm.model.utg000148l.59.3, anpun_Apun_evm.model.utg000148l.59.4, anpun_Apun_evm.model.utg000148l.59.5, anpun_Apun_evm.model.utg000148l.59.6	anpun_Apun_evm.model.utg000043l.993.1	anpun_Apun_evm.model.utg000124l.5.1	anpun_Apun_evm.model.utg000028l.414.1	anpun_Apun_evm.model.utg000045l.562.1, anpun_Apun_evm.model.utg000185l.305.1		anpun_Apun_evm.model.utg000050l.97.1, anpun_Apun_evm.model.utg000050l.97.2	anpun_Apun_evm.model.utg000039l.194.1, anpun_Apun_evm.model.utg000039l.194.2, anpun_Apun_evm.model.utg000039l.194.3, anpun_Apun_evm.model.utg000039l.194.4, anpun_Apun_evm.model.utg000039l.194.5, anpun_Apun_evm.model.utg000039l.194.6, anpun_Apun_evm.model.utg000039l.194.7, anpun_Apun_evm.model.utg000039l.194.8	anpun_Apun_evm.model.utg000160l.29.1	anpun_Apun_evm.model.utg000122l.91.1, anpun_Apun_evm.model.utg000122l.91.2, anpun_Apun_evm.model.utg000122l.91.3, anpun_Apun_evm.model.utg000122l.91.4	anpun_Apun_evm.model.utg000043l.1513.1			anpun_Apun_evm.model.utg000045l.94.1	anpun_Apun_evm.model.utg000051l.60.1, anpun_Apun_evm.model.utg000051l.60.2, anpun_Apun_evm.model.utg000051l.60.3, anpun_Apun_evm.model.utg000053l.40.1	anpun_Apun_evm.model.utg000236l.16.1	anpun_Apun_evm.model.utg000031l.302.1, anpun_Apun_evm.model.utg000031l.302.2, anpun_Apun_evm.model.utg000090l.89.1, anpun_Apun_evm.model.utg000192l.13.1		anpun_Apun_evm.model.utg000023l.477.1			anpun_Apun_evm.model.utg000023l.1356.1, anpun_Apun_evm.model.utg000272l.161.1, anpun_Apun_evm.model.utg000272l.161.2, anpun_Apun_evm.model.utg000272l.161.3, anpun_Apun_evm.model.utg000272l.161.4	anpun_Apun_evm.model.utg000043l.1082.1	anpun_Apun_evm.model.utg000039l.200.1, anpun_Apun_evm.model.utg000039l.200.10, anpun_Apun_evm.model.utg000039l.200.2, anpun_Apun_evm.model.utg000039l.200.3, anpun_Apun_evm.model.utg000039l.200.4, anpun_Apun_evm.model.utg000039l.200.5, anpun_Apun_evm.model.utg000039l.200.6, anpun_Apun_evm.model.utg000039l.200.7, anpun_Apun_evm.model.utg000039l.200.8, anpun_Apun_evm.model.utg000039l.200.9	anpun_Apun_evm.model.utg000043l.1369.1	anpun_Apun_evm.model.utg000041l.188.1, anpun_Apun_evm.model.utg000041l.188.2, anpun_Apun_evm.model.utg000041l.188.3		anpun_Apun_evm.model.utg000051l.728.1		anpun_Apun_evm.model.utg000050l.119.1, anpun_Apun_evm.model.utg000051l.848.1, anpun_Apun_evm.model.utg000051l.848.2	anpun_Apun_evm.model.utg000043l.944.1	anpun_Apun_evm.model.utg000028l.320.1, anpun_Apun_evm.model.utg000028l.320.2		anpun_Apun_evm.model.utg000023l.439.1, anpun_Apun_evm.model.utg000028l.43.1, anpun_Apun_evm.model.utg000029l.21.1, anpun_Apun_evm.model.utg000045l.651.1, anpun_Apun_evm.model.utg000045l.660.1, anpun_Apun_evm.model.utg000051l.611.1, anpun_Apun_evm.model.utg000051l.611.2, anpun_Apun_evm.model.utg000051l.611.3, anpun_Apun_evm.model.utg000051l.611.4, anpun_Apun_evm.model.utg000051l.611.5, anpun_Apun_evm.model.utg000051l.611.6, anpun_Apun_evm.model.utg000051l.611.7, anpun_Apun_evm.model.utg000090l.216.1, anpun_Apun_evm.model.utg000098l.70.1, anpun_Apun_evm.model.utg000131l.195.1, anpun_Apun_evm.model.utg000131l.195.2, anpun_Apun_evm.model.utg000173l.75.1	anpun_Apun_evm.model.utg000199l.16.1		anpun_Apun_evm.model.utg000131l.56.1	anpun_Apun_evm.model.utg000131l.61.1	anpun_Apun_evm.model.utg000090l.167.1, anpun_Apun_evm.model.utg000090l.167.2	anpun_Apun_evm.model.utg000051l.1159.1		anpun_Apun_evm.model.utg000107l.325.1				anpun_Apun_evm.model.utg000124l.17.1, anpun_Apun_evm.model.utg000124l.76.1, anpun_Apun_evm.model.utg000124l.77.1, anpun_Apun_evm.model.utg000124l.78.1, anpun_Apun_evm.model.utg000124l.79.1, anpun_Apun_evm.model.utg000124l.79.2, anpun_Apun_evm.model.utg000124l.80.1	anpun_Apun_evm.model.utg000199l.14.1, anpun_Apun_evm.model.utg000199l.14.2, anpun_Apun_evm.model.utg000199l.14.3, anpun_Apun_evm.model.utg000199l.14.4, anpun_Apun_evm.model.utg000199l.14.5, anpun_Apun_evm.model.utg000199l.14.6, anpun_Apun_evm.model.utg000199l.14.7	anpun_Apun_evm.model.utg000144l.52.1	anpun_Apun_evm.model.utg000131l.87.1		anpun_Apun_evm.model.utg000158l.32.1	anpun_Apun_evm.model.utg000028l.122.1		anpun_Apun_evm.model.utg000048l.96.1	anpun_Apun_evm.model.utg000188l.234.1	anpun_Apun_evm.model.utg000038l.673.1, anpun_Apun_evm.model.utg000038l.676.1, anpun_Apun_evm.model.utg000038l.691.1, anpun_Apun_evm.model.utg000038l.691.2, anpun_Apun_evm.model.utg000038l.691.3, anpun_Apun_evm.model.utg000131l.21.1, anpun_Apun_evm.model.utg000131l.23.1, anpun_Apun_evm.model.utg000135l.47.1, anpun_Apun_evm.model.utg000138l.29.1, anpun_Apun_evm.model.utg000256l.67.1, anpun_Apun_evm.model.utg000272l.143.1	anpun_Apun_evm.model.utg000282l.26.1	anpun_Apun_evm.model.utg000051l.696.1, anpun_Apun_evm.model.utg000051l.696.2	anpun_Apun_evm.model.utg000023l.736.1, anpun_Apun_evm.model.utg000031l.29.1	anpun_Apun_evm.model.utg000023l.1483.1	anpun_Apun_evm.model.utg000098l.152.1, anpun_Apun_evm.model.utg000145l.41.1, anpun_Apun_evm.model.utg000145l.41.2, anpun_Apun_evm.model.utg000145l.41.3	anpun_Apun_evm.model.utg000188l.18.1	anpun_Apun_evm.model.utg000023l.650.1, anpun_Apun_evm.model.utg000023l.650.2, anpun_Apun_evm.model.utg000028l.311.1, anpun_Apun_evm.model.utg000051l.136.1, anpun_Apun_evm.model.utg000093l.130.1			anpun_Apun_evm.model.utg000053l.124.1	anpun_Apun_evm.model.utg000053l.109.1	anpun_Apun_evm.model.utg000131l.318.1		anpun_Apun_evm.model.utg000043l.592.1	anpun_Apun_evm.model.utg000023l.1074.1	anpun_Apun_evm.model.utg000051l.1078.1	anpun_Apun_evm.model.utg000023l.970.1, anpun_Apun_evm.model.utg000039l.740.1	anpun_Apun_evm.model.utg000039l.582.1	anpun_Apun_evm.model.utg000043l.1408.1, anpun_Apun_evm.model.utg000045l.544.1, anpun_Apun_evm.model.utg000045l.545.1, anpun_Apun_evm.model.utg000131l.283.1		anpun_Apun_evm.model.utg000040l.164.1	anpun_Apun_evm.model.utg000043l.434.1		anpun_Apun_evm.model.utg000043l.1703.1	anpun_Apun_evm.model.utg000045l.170.1, anpun_Apun_evm.model.utg000045l.170.2, anpun_Apun_evm.model.utg000045l.170.3, anpun_Apun_evm.model.utg000045l.170.4, anpun_Apun_evm.model.utg000045l.170.5, anpun_Apun_evm.model.utg000045l.170.6	anpun_Apun_evm.model.utg000188l.546.1, anpun_Apun_evm.model.utg000188l.546.2				anpun_Apun_evm.model.utg000043l.888.1	anpun_Apun_evm.model.utg000124l.110__111__112.1, anpun_Apun_evm.model.utg000152l.89.1, anpun_Apun_evm.model.utg000152l.90.1, anpun_Apun_evm.model.utg000152l.90.2	anpun_Apun_evm.model.utg000132l.15.1		anpun_Apun_evm.model.utg000126l.121.1	anpun_Apun_evm.model.utg000045l.245.1	anpun_Apun_evm.model.utg000045l.155.1, anpun_Apun_evm.model.utg000045l.155.2, anpun_Apun_evm.model.utg000045l.155.3, anpun_Apun_evm.model.utg000045l.155.4, anpun_Apun_evm.model.utg000045l.155.5	anpun_Apun_evm.model.utg000023l.149.1, anpun_Apun_evm.model.utg000023l.149.2, anpun_Apun_evm.model.utg000023l.149.3	anpun_Apun_evm.model.utg000028l.16.1		anpun_Apun_evm.model.utg000097l.99.1	anpun_Apun_evm.model.utg000043l.556.1	anpun_Apun_evm.model.utg000043l.1507.1	anpun_Apun_evm.model.utg000122l.236.1	anpun_Apun_evm.model.utg000051l.630.1	anpun_Apun_evm.model.utg000045l.429.1, anpun_Apun_evm.model.utg000170l.173.1	anpun_Apun_evm.model.utg000117l.66.1			anpun_Apun_evm.model.utg000023l.1002.1, anpun_Apun_evm.model.utg000023l.943.1, anpun_Apun_evm.model.utg000023l.943.2	anpun_Apun_evm.model.utg000023l.455.1, anpun_Apun_evm.model.utg000023l.455.2		anpun_Apun_evm.model.utg000028l.126.1, anpun_Apun_evm.model.utg000092l.84.1	anpun_Apun_evm.model.utg000043l.1470.1, anpun_Apun_evm.model.utg000160l.43.1		anpun_Apun_evm.model.utg000031l.189.1, anpun_Apun_evm.model.utg000045l.567.1, anpun_Apun_evm.model.utg000103l.39.1, anpun_Apun_evm.model.utg000103l.39.2, anpun_Apun_evm.model.utg000103l.39.3	anpun_Apun_evm.model.utg000039l.538.1	anpun_Apun_evm.model.utg000145l.164.1	anpun_Apun_evm.model.utg000043l.893.1	anpun_Apun_evm.model.utg000131l.246.1, anpun_Apun_evm.model.utg000131l.246.2, anpun_Apun_evm.model.utg000131l.246.3, anpun_Apun_evm.model.utg000131l.246.4, anpun_Apun_evm.model.utg000131l.246.5	anpun_Apun_evm.model.utg000272l.101.1, anpun_Apun_evm.model.utg000272l.101.2, anpun_Apun_evm.model.utg000272l.101.3, anpun_Apun_evm.model.utg000272l.101.4, anpun_Apun_evm.model.utg000272l.101.5, anpun_Apun_evm.model.utg000272l.111.1	anpun_Apun_evm.model.utg000051l.523.1	anpun_Apun_evm.model.utg000031l.600.1, anpun_Apun_evm.model.utg000125l.63.1	anpun_Apun_evm.model.utg000117l.207.1, anpun_Apun_evm.model.utg000117l.207.2, anpun_Apun_evm.model.utg000117l.207.3, anpun_Apun_evm.model.utg000117l.207.4	anpun_Apun_evm.model.utg000023l.858.1	anpun_Apun_evm.model.utg000028l.542.1	anpun_Apun_evm.model.utg000023l.846.1, anpun_Apun_evm.model.utg000023l.892.1, anpun_Apun_evm.model.utg000043l.85.1	anpun_Apun_evm.model.utg000023l.732.1	anpun_Apun_evm.model.utg000045l.111.1			anpun_Apun_evm.model.utg000031l.139.3, anpun_Apun_evm.model.utg000110l.67.1, anpun_Apun_evm.model.utg000110l.68.1, anpun_Apun_evm.model.utg000117l.268.1	anpun_Apun_evm.model.utg000270l.24.1	anpun_Apun_evm.model.utg000051l.967.1	anpun_Apun_evm.model.utg000028l.415.1	anpun_Apun_evm.model.utg000058l.284.1	anpun_Apun_evm.model.utg000092l.3.1					anpun_Apun_evm.model.utg000136l.78.1	anpun_Apun_evm.model.utg000090l.336.1, anpun_Apun_evm.model.utg000132l.246.1	anpun_Apun_evm.model.utg000145l.13.1, anpun_Apun_evm.model.utg000185l.393.1, anpun_Apun_evm.model.utg000185l.393.2, anpun_Apun_evm.model.utg000185l.393.3, anpun_Apun_evm.model.utg000185l.393.4	anpun_Apun_evm.model.utg000043l.501.1, anpun_Apun_evm.model.utg000131l.65.1	anpun_Apun_evm.model.utg000151l.390.1	anpun_Apun_evm.model.utg000170l.136.1	anpun_Apun_evm.model.utg000124l.65.1		anpun_Apun_evm.model.utg000166l.53.1, anpun_Apun_evm.model.utg000168l.50.1, anpun_Apun_evm.model.utg000168l.50.2, anpun_Apun_evm.model.utg000168l.50.3, anpun_Apun_evm.model.utg000168l.50.4, anpun_Apun_evm.model.utg000168l.50.5, anpun_Apun_evm.model.utg000168l.50.6, anpun_Apun_evm.model.utg000168l.50.7, anpun_Apun_evm.model.utg000168l.50.8	anpun_Apun_evm.model.utg000115l.135.1	anpun_Apun_evm.model.utg000058l.159.1	anpun_Apun_evm.model.utg000038l.651.1, anpun_Apun_evm.model.utg000038l.651.10, anpun_Apun_evm.model.utg000038l.651.2, anpun_Apun_evm.model.utg000038l.651.3, anpun_Apun_evm.model.utg000038l.651.4, anpun_Apun_evm.model.utg000038l.651.5, anpun_Apun_evm.model.utg000038l.651.6, anpun_Apun_evm.model.utg000038l.651.7, anpun_Apun_evm.model.utg000038l.651.8, anpun_Apun_evm.model.utg000038l.651.9		anpun_Apun_evm.model.utg000039l.360.1	anpun_Apun_evm.model.utg000051l.624.1, anpun_Apun_evm.model.utg000092l.26.1	anpun_Apun_evm.model.utg000028l.33.1	anpun_Apun_evm.model.utg000023l.1296.1, anpun_Apun_evm.model.utg000187l.108.1, anpun_Apun_evm.model.utg000187l.108.10, anpun_Apun_evm.model.utg000187l.108.2, anpun_Apun_evm.model.utg000187l.108.3, anpun_Apun_evm.model.utg000187l.108.4, anpun_Apun_evm.model.utg000187l.108.5, anpun_Apun_evm.model.utg000187l.108.6, anpun_Apun_evm.model.utg000187l.108.7, anpun_Apun_evm.model.utg000187l.108.8, anpun_Apun_evm.model.utg000187l.108.9	anpun_Apun_evm.model.utg000028l.65.1, anpun_Apun_evm.model.utg000051l.564.1, anpun_Apun_evm.model.utg000132l.43.1, anpun_Apun_evm.model.utg000132l.43.2, anpun_Apun_evm.model.utg000132l.43.3, anpun_Apun_evm.model.utg000132l.43.4, anpun_Apun_evm.model.utg000132l.43.5, anpun_Apun_evm.model.utg000132l.43.6, anpun_Apun_evm.model.utg000132l.43.7, anpun_Apun_evm.model.utg000132l.43.8, anpun_Apun_evm.model.utg000148l.110.1	anpun_Apun_evm.model.utg000038l.236.1, anpun_Apun_evm.model.utg000038l.236.2, anpun_Apun_evm.model.utg000038l.236.3, anpun_Apun_evm.model.utg000038l.236.4	anpun_Apun_evm.model.utg000148l.169.1	anpun_Apun_evm.model.utg000058l.273.1	anpun_Apun_evm.model.utg000040l.252.1, anpun_Apun_evm.model.utg000058l.82.1, anpun_Apun_evm.model.utg000090l.272.1		anpun_Apun_evm.model.utg000041l.202.1, anpun_Apun_evm.model.utg000041l.202.10, anpun_Apun_evm.model.utg000041l.202.11, anpun_Apun_evm.model.utg000041l.202.12, anpun_Apun_evm.model.utg000041l.202.13, anpun_Apun_evm.model.utg000041l.202.2, anpun_Apun_evm.model.utg000041l.202.3, anpun_Apun_evm.model.utg000041l.202.4, anpun_Apun_evm.model.utg000041l.202.5, anpun_Apun_evm.model.utg000041l.202.6, anpun_Apun_evm.model.utg000041l.202.7, anpun_Apun_evm.model.utg000041l.202.8, anpun_Apun_evm.model.utg000041l.202.9	anpun_Apun_evm.model.utg000048l.128.1	anpun_Apun_evm.model.utg000051l.207.1, anpun_Apun_evm.model.utg000051l.207.2	anpun_Apun_evm.model.utg000038l.520.1, anpun_Apun_evm.model.utg000038l.521.1, anpun_Apun_evm.model.utg000254l.73.1, anpun_Apun_evm.model.utg000254l.73.2, anpun_Apun_evm.model.utg000254l.73.3, anpun_Apun_evm.model.utg000254l.73.4, anpun_Apun_evm.model.utg000254l.73.5, anpun_Apun_evm.model.utg000254l.73.6	anpun_Apun_evm.model.utg000023l.1346.1		anpun_Apun_evm.model.utg000051l.986.1	anpun_Apun_evm.model.utg000028l.520.1, anpun_Apun_evm.model.utg000028l.522.1, anpun_Apun_evm.model.utg000028l.522.2, anpun_Apun_evm.model.utg000028l.522.3, anpun_Apun_evm.model.utg000028l.522.4, anpun_Apun_evm.model.utg000028l.522.5, anpun_Apun_evm.model.utg000028l.522.6, anpun_Apun_evm.model.utg000028l.523.1, anpun_Apun_evm.model.utg000028l.523.2, anpun_Apun_evm.model.utg000028l.524.1, anpun_Apun_evm.model.utg000028l.524.2, anpun_Apun_evm.model.utg000028l.524.3, anpun_Apun_evm.model.utg000028l.524.4, anpun_Apun_evm.model.utg000138l.70.1, anpun_Apun_evm.model.utg000168l.200.1	anpun_Apun_evm.model.utg000090l.249.1, anpun_Apun_evm.model.utg000170l.71.1	anpun_Apun_evm.model.utg000043l.244.1, anpun_Apun_evm.model.utg000043l.244.10, anpun_Apun_evm.model.utg000043l.244.11, anpun_Apun_evm.model.utg000043l.244.12, anpun_Apun_evm.model.utg000043l.244.13, anpun_Apun_evm.model.utg000043l.244.14, anpun_Apun_evm.model.utg000043l.244.15, anpun_Apun_evm.model.utg000043l.244.2, anpun_Apun_evm.model.utg000043l.244.3, anpun_Apun_evm.model.utg000043l.244.4, anpun_Apun_evm.model.utg000043l.244.5, anpun_Apun_evm.model.utg000043l.244.6, anpun_Apun_evm.model.utg000043l.244.7, anpun_Apun_evm.model.utg000043l.244.8, anpun_Apun_evm.model.utg000043l.244.9	anpun_Apun_evm.model.utg000115l.114.1, anpun_Apun_evm.model.utg000115l.114.2, anpun_Apun_evm.model.utg000115l.114.3, anpun_Apun_evm.model.utg000115l.114.4			anpun_Apun_evm.model.utg000124l.124.1, anpun_Apun_evm.model.utg000124l.124.2		anpun_Apun_evm.model.utg000149l.303.1	anpun_Apun_evm.model.utg000031l.530.1	anpun_Apun_evm.model.utg000038l.19.1, anpun_Apun_evm.model.utg000119l.70.1	anpun_Apun_evm.model.utg000132l.304.1	anpun_Apun_evm.model.utg000092l.31.1	anpun_Apun_evm.model.utg000131l.214.1, anpun_Apun_evm.model.utg000131l.214.10, anpun_Apun_evm.model.utg000131l.214.11, anpun_Apun_evm.model.utg000131l.214.2, anpun_Apun_evm.model.utg000131l.214.3, anpun_Apun_evm.model.utg000131l.214.4, anpun_Apun_evm.model.utg000131l.214.5, anpun_Apun_evm.model.utg000131l.214.6, anpun_Apun_evm.model.utg000131l.214.7, anpun_Apun_evm.model.utg000131l.214.8, anpun_Apun_evm.model.utg000131l.214.9	anpun_Apun_evm.model.utg000031l.585.1	anpun_Apun_evm.model.utg000023l.1247.1, anpun_Apun_evm.model.utg000048l.180.1, anpun_Apun_evm.model.utg000125l.114.1	anpun_Apun_evm.model.utg000051l.279.1, anpun_Apun_evm.model.utg000051l.279.2, anpun_Apun_evm.model.utg000051l.279.3, anpun_Apun_evm.model.utg000051l.279.4		anpun_Apun_evm.model.utg000111l.63.1	anpun_Apun_evm.model.utg000023l.252.1, anpun_Apun_evm.model.utg000043l.384.1, anpun_Apun_evm.model.utg000058l.184.1	anpun_Apun_evm.model.utg000144l.41.1	anpun_Apun_evm.model.utg000148l.140.1	anpun_Apun_evm.model.utg000185l.135.1		anpun_Apun_evm.model.utg000168l.118.1				anpun_Apun_evm.model.utg000028l.88.1, anpun_Apun_evm.model.utg000093l.139.1	anpun_Apun_evm.model.utg000122l.101.1	anpun_Apun_evm.model.utg000132l.116.1, anpun_Apun_evm.model.utg000132l.116.2, anpun_Apun_evm.model.utg000132l.116.3, anpun_Apun_evm.model.utg000132l.116.4		anpun_Apun_evm.model.utg000168l.372.1, anpun_Apun_evm.model.utg000168l.372.2, anpun_Apun_evm.model.utg000168l.372.3		anpun_Apun_evm.model.utg000188l.478.1	anpun_Apun_evm.model.utg000247l.117.1	anpun_Apun_evm.model.utg000043l.1509.1	anpun_Apun_evm.model.utg000023l.485.1, anpun_Apun_evm.model.utg000090l.124.1, anpun_Apun_evm.model.utg000090l.124.2, anpun_Apun_evm.model.utg000090l.124.3, anpun_Apun_evm.model.utg000090l.124.4, anpun_Apun_evm.model.utg000090l.124.5, anpun_Apun_evm.model.utg000090l.124.6		anpun_Apun_evm.model.utg000111l.12.1		anpun_Apun_evm.model.utg000045l.212.1	anpun_Apun_evm.model.utg000166l.90.1	anpun_Apun_evm.model.utg000058l.469.1, anpun_Apun_evm.model.utg000168l.339.1	anpun_Apun_evm.model.utg000023l.914.1	anpun_Apun_evm.model.utg000031l.62.1		anpun_Apun_evm.model.utg000145l.222.1, anpun_Apun_evm.model.utg000145l.222.2, anpun_Apun_evm.model.utg000145l.222.3, anpun_Apun_evm.model.utg000145l.222.4, anpun_Apun_evm.model.utg000145l.222.5, anpun_Apun_evm.model.utg000145l.222.6, anpun_Apun_evm.model.utg000145l.222.7, anpun_Apun_evm.model.utg000145l.222.8		anpun_Apun_evm.model.utg000050l.120.1		anpun_Apun_evm.model.utg000126l.179.1		anpun_Apun_evm.model.utg000145l.72.1				anpun_Apun_evm.model.utg000053l.122.1	anpun_Apun_evm.model.utg000048l.27.1, anpun_Apun_evm.model.utg000122l.326.1	anpun_Apun_evm.model.utg000135l.144.1, anpun_Apun_evm.model.utg000145l.361.1	anpun_Apun_evm.model.utg000040l.49.1, anpun_Apun_evm.model.utg000058l.94.1, anpun_Apun_evm.model.utg000058l.94.2, anpun_Apun_evm.model.utg000058l.94.3, anpun_Apun_evm.model.utg000093l.94.1		anpun_Apun_evm.model.utg000051l.829.1	anpun_Apun_evm.model.utg000049l.88.1, anpun_Apun_evm.model.utg000049l.89.1, anpun_Apun_evm.model.utg000049l.90.1, anpun_Apun_evm.model.utg000192l.79.1	anpun_Apun_evm.model.utg000038l.313.1, anpun_Apun_evm.model.utg000038l.313.2, anpun_Apun_evm.model.utg000038l.313.3, anpun_Apun_evm.model.utg000038l.313.4, anpun_Apun_evm.model.utg000038l.313.5, anpun_Apun_evm.model.utg000038l.313.6, anpun_Apun_evm.model.utg000038l.313.7, anpun_Apun_evm.model.utg000038l.313.8, anpun_Apun_evm.model.utg000038l.316.1	anpun_Apun_evm.model.utg000038l.319.1, anpun_Apun_evm.model.utg000051l.875.1		anpun_Apun_evm.model.utg000029l.249.1, anpun_Apun_evm.model.utg000029l.249.2		anpun_Apun_evm.model.utg000045l.15.1		anpun_Apun_evm.model.utg000028l.635.1, anpun_Apun_evm.model.utg000188l.410.1, anpun_Apun_evm.model.utg000188l.410.2		anpun_Apun_evm.model.utg000145l.218.1		anpun_Apun_evm.model.utg000124l.36.1	anpun_Apun_evm.model.utg000126l.190.1, anpun_Apun_evm.model.utg000126l.190.10, anpun_Apun_evm.model.utg000126l.190.11, anpun_Apun_evm.model.utg000126l.190.12, anpun_Apun_evm.model.utg000126l.190.13, anpun_Apun_evm.model.utg000126l.190.2, anpun_Apun_evm.model.utg000126l.190.3, anpun_Apun_evm.model.utg000126l.190.4, anpun_Apun_evm.model.utg000126l.190.5, anpun_Apun_evm.model.utg000126l.190.6, anpun_Apun_evm.model.utg000126l.190.7, anpun_Apun_evm.model.utg000126l.190.8, anpun_Apun_evm.model.utg000126l.190.9	anpun_Apun_evm.model.utg000038l.410.1, anpun_Apun_evm.model.utg000187l.111.1, anpun_Apun_evm.model.utg000258l.56.1	anpun_Apun_evm.model.utg000122l.49.1, anpun_Apun_evm.model.utg000151l.54.1		anpun_Apun_evm.model.utg000023l.749.1, anpun_Apun_evm.model.utg000023l.749.2, anpun_Apun_evm.model.utg000023l.749.3, anpun_Apun_evm.model.utg000023l.749.4, anpun_Apun_evm.model.utg000023l.749.5			anpun_Apun_evm.model.utg000031l.114.1, anpun_Apun_evm.model.utg000031l.114.2, anpun_Apun_evm.model.utg000031l.114.3				anpun_Apun_evm.model.utg000023l.1441.1, anpun_Apun_evm.model.utg000023l.1442.1, anpun_Apun_evm.model.utg000023l.1445.1, anpun_Apun_evm.model.utg000023l.1447.2, anpun_Apun_evm.model.utg000023l.1448.1, anpun_Apun_evm.model.utg000023l.1448.2, anpun_Apun_evm.model.utg000023l.1465.1, anpun_Apun_evm.model.utg000023l.1465.2, anpun_Apun_evm.model.utg000023l.1466.1, anpun_Apun_evm.model.utg000023l.1519.1, anpun_Apun_evm.model.utg000023l.1523.1, anpun_Apun_evm.model.utg000023l.1525.1, anpun_Apun_evm.model.utg000023l.1541.1, anpun_Apun_evm.model.utg000023l.1542.1, anpun_Apun_evm.model.utg000038l.634.1, anpun_Apun_evm.model.utg000043l.1139.1, anpun_Apun_evm.model.utg000045l.172.1, anpun_Apun_evm.model.utg000045l.172.2, anpun_Apun_evm.model.utg000125l.38.1, anpun_Apun_evm.model.utg000128l.47.1, anpun_Apun_evm.model.utg000128l.48.1, anpun_Apun_evm.model.utg000151l.75.1, anpun_Apun_evm.model.utg000192l.117.1	anpun_Apun_evm.model.utg000023l.1038.1, anpun_Apun_evm.model.utg000023l.211.1, anpun_Apun_evm.model.utg000045l.658.1, anpun_Apun_evm.model.utg000101l.25.1, anpun_Apun_evm.model.utg000117l.42.1, anpun_Apun_evm.model.utg000126l.144.1, anpun_Apun_evm.model.utg000173l.68.1	anpun_Apun_evm.model.utg000107l.153.1, anpun_Apun_evm.model.utg000135l.30.1		anpun_Apun_evm.model.utg000144l.39.1, anpun_Apun_evm.model.utg000144l.40.1		anpun_Apun_evm.model.utg000107l.188.1	anpun_Apun_evm.model.utg000028l.285.1, anpun_Apun_evm.model.utg000028l.285.2, anpun_Apun_evm.model.utg000028l.285.3	anpun_Apun_evm.model.utg000272l.159.1		anpun_Apun_evm.model.utg000151l.131.1, anpun_Apun_evm.model.utg000151l.147.1		anpun_Apun_evm.model.utg000131l.342.1	anpun_Apun_evm.model.utg000051l.1001.1, anpun_Apun_evm.model.utg000051l.1001.2	anpun_Apun_evm.model.utg000028l.643.1, anpun_Apun_evm.model.utg000028l.643.2	anpun_Apun_evm.model.utg000023l.803.1, anpun_Apun_evm.model.utg000023l.803.2, anpun_Apun_evm.model.utg000023l.803.3, anpun_Apun_evm.model.utg000023l.803.4	anpun_Apun_evm.model.utg000111l.101.1	anpun_Apun_evm.model.utg000058l.393.1, anpun_Apun_evm.model.utg000058l.393.2, anpun_Apun_evm.model.utg000151l.361.1, anpun_Apun_evm.model.utg000282l.54.1	anpun_Apun_evm.model.utg000188l.453.1, anpun_Apun_evm.model.utg000188l.453.2, anpun_Apun_evm.model.utg000188l.453.3, anpun_Apun_evm.model.utg000188l.453.4	anpun_Apun_evm.model.utg000023l.542.1, anpun_Apun_evm.model.utg000023l.543.1	anpun_Apun_evm.model.utg000023l.1105.1			anpun_Apun_evm.model.utg000090l.293.1		anpun_Apun_evm.model.utg000144l.162.1, anpun_Apun_evm.model.utg000144l.162.2, anpun_Apun_evm.model.utg000144l.162.3, anpun_Apun_evm.model.utg000144l.162.4	anpun_Apun_evm.model.utg000158l.8.1	anpun_Apun_evm.model.utg000023l.1041.1, anpun_Apun_evm.model.utg000023l.1050.1, anpun_Apun_evm.model.utg000023l.1050.2, anpun_Apun_evm.model.utg000023l.1267.1, anpun_Apun_evm.model.utg000023l.1268.1, anpun_Apun_evm.model.utg000112l.19.1, anpun_Apun_evm.model.utg000112l.6.1, anpun_Apun_evm.model.utg000206l.76.1, anpun_Apun_evm.model.utg000275l.2.1, anpun_Apun_evm.model.utg000275l.5.1		anpun_Apun_evm.model.utg000031l.447.1, anpun_Apun_evm.model.utg000031l.447.2, anpun_Apun_evm.model.utg000031l.447.3, anpun_Apun_evm.model.utg000031l.447.4, anpun_Apun_evm.model.utg000272l.209.1	anpun_Apun_evm.model.utg000043l.1046.1	anpun_Apun_evm.model.utg000043l.1355.1	anpun_Apun_evm.model.utg000023l.761.1	anpun_Apun_evm.model.utg000131l.238.1		anpun_Apun_evm.model.utg000045l.466.1		anpun_Apun_evm.model.utg000040l.166.1	anpun_Apun_evm.model.utg000043l.670.1, anpun_Apun_evm.model.utg000043l.670.2, anpun_Apun_evm.model.utg000043l.670.3	anpun_Apun_evm.model.utg000188l.142.1, anpun_Apun_evm.model.utg000188l.142.2, anpun_Apun_evm.model.utg000188l.142.3	anpun_Apun_evm.model.utg000283l.17.1	anpun_Apun_evm.model.utg000145l.327.1	anpun_Apun_evm.model.utg000023l.814.1		anpun_Apun_evm.model.utg000185l.233.1		anpun_Apun_evm.model.utg000048l.43.1	anpun_Apun_evm.model.utg000051l.123.1	anpun_Apun_evm.model.utg000023l.450.1, anpun_Apun_evm.model.utg000098l.139.1	anpun_Apun_evm.model.utg000051l.29.1, anpun_Apun_evm.model.utg000162l.52.1, anpun_Apun_evm.model.utg000188l.110.1, anpun_Apun_evm.model.utg000188l.110.2	anpun_Apun_evm.model.utg000138l.122.1		anpun_Apun_evm.model.utg000038l.179.1	anpun_Apun_evm.model.utg000045l.188.1, anpun_Apun_evm.model.utg000045l.188.2, anpun_Apun_evm.model.utg000045l.188.3, anpun_Apun_evm.model.utg000045l.188.4	anpun_Apun_evm.model.utg000028l.661.1, anpun_Apun_evm.model.utg000028l.665.1, anpun_Apun_evm.model.utg000028l.667.1, anpun_Apun_evm.model.utg000028l.667.2, anpun_Apun_evm.model.utg000028l.667.3, anpun_Apun_evm.model.utg000028l.667.4, anpun_Apun_evm.model.utg000028l.667.5, anpun_Apun_evm.model.utg000028l.667.6, anpun_Apun_evm.model.utg000045l.281.1, anpun_Apun_evm.model.utg000045l.281.2	anpun_Apun_evm.model.utg000023l.53.1	anpun_Apun_evm.model.utg000028l.364.1		anpun_Apun_evm.model.utg000023l.1129.1	anpun_Apun_evm.model.utg000056l.29.1, anpun_Apun_evm.model.utg000116l.74.1	anpun_Apun_evm.model.utg000045l.407.1	anpun_Apun_evm.model.utg000038l.539.1, anpun_Apun_evm.model.utg000038l.539.2, anpun_Apun_evm.model.utg000038l.539.3, anpun_Apun_evm.model.utg000098l.153.1, anpun_Apun_evm.model.utg000098l.153.2, anpun_Apun_evm.model.utg000098l.153.3, anpun_Apun_evm.model.utg000098l.153.4, anpun_Apun_evm.model.utg000098l.153.5, anpun_Apun_evm.model.utg000098l.153.6, anpun_Apun_evm.model.utg000098l.153.7	anpun_Apun_evm.model.utg000170l.45.1, anpun_Apun_evm.model.utg000170l.46.1	anpun_Apun_evm.model.utg000144l.19.1, anpun_Apun_evm.model.utg000144l.19.10, anpun_Apun_evm.model.utg000144l.19.11, anpun_Apun_evm.model.utg000144l.19.12, anpun_Apun_evm.model.utg000144l.19.13, anpun_Apun_evm.model.utg000144l.19.14, anpun_Apun_evm.model.utg000144l.19.15, anpun_Apun_evm.model.utg000144l.19.16, anpun_Apun_evm.model.utg000144l.19.2, anpun_Apun_evm.model.utg000144l.19.3, anpun_Apun_evm.model.utg000144l.19.4, anpun_Apun_evm.model.utg000144l.19.5, anpun_Apun_evm.model.utg000144l.19.6, anpun_Apun_evm.model.utg000144l.19.7, anpun_Apun_evm.model.utg000144l.19.8, anpun_Apun_evm.model.utg000144l.19.9	anpun_Apun_evm.model.utg000043l.1198.1	anpun_Apun_evm.model.utg000090l.349.1, anpun_Apun_evm.model.utg000192l.196.1, anpun_Apun_evm.model.utg000192l.197.1	anpun_Apun_evm.model.utg000040l.75.1	anpun_Apun_evm.model.utg000041l.110.1, anpun_Apun_evm.model.utg000168l.87.1	anpun_Apun_evm.model.utg000188l.605.1	anpun_Apun_evm.model.utg000131l.475.1, anpun_Apun_evm.model.utg000131l.475.2, anpun_Apun_evm.model.utg000131l.475.3, anpun_Apun_evm.model.utg000131l.475.4	anpun_Apun_evm.model.utg000090l.183.1	anpun_Apun_evm.model.utg000041l.122.1	anpun_Apun_evm.model.utg000151l.93.1, anpun_Apun_evm.model.utg000151l.93.2	anpun_Apun_evm.model.utg000023l.1026.1, anpun_Apun_evm.model.utg000247l.133.1		anpun_Apun_evm.model.utg000051l.973.1	anpun_Apun_evm.model.utg000028l.102.1, anpun_Apun_evm.model.utg000028l.107.1, anpun_Apun_evm.model.utg000043l.513.1	anpun_Apun_evm.model.utg000166l.88.1	anpun_Apun_evm.model.utg000132l.268.1		anpun_Apun_evm.model.utg000043l.1229.1		anpun_Apun_evm.model.utg000185l.207.1	anpun_Apun_evm.model.utg000041l.90.1	anpun_Apun_evm.model.utg000023l.872.1, anpun_Apun_evm.model.utg000091l.157.1	anpun_Apun_evm.model.utg000144l.43.1	anpun_Apun_evm.model.utg000031l.312.1	anpun_Apun_evm.model.utg000110l.53.1, anpun_Apun_evm.model.utg000151l.21.1, anpun_Apun_evm.model.utg000151l.21.2, anpun_Apun_evm.model.utg000151l.21.3, anpun_Apun_evm.model.utg000151l.21.4		anpun_Apun_evm.model.utg000151l.200.1	anpun_Apun_evm.model.utg000043l.895.1, anpun_Apun_evm.model.utg000111l.55.1	anpun_Apun_evm.model.utg000168l.336.1	anpun_Apun_evm.model.utg000043l.1137.1	anpun_Apun_evm.model.utg000031l.652.1	anpun_Apun_evm.model.utg000136l.59.1, anpun_Apun_evm.model.utg000137l.40.1	anpun_Apun_evm.model.utg000039l.618.1, anpun_Apun_evm.model.utg000039l.618.2, anpun_Apun_evm.model.utg000039l.618.3, anpun_Apun_evm.model.utg000188l.593.1	anpun_Apun_evm.model.utg000103l.125.1	anpun_Apun_evm.model.utg000097l.79.1	anpun_Apun_evm.model.utg000162l.51.1, anpun_Apun_evm.model.utg000162l.51.2		anpun_Apun_evm.model.utg000051l.621.1	anpun_Apun_evm.model.utg000122l.110.1	anpun_Apun_evm.model.utg000132l.152.1	anpun_Apun_evm.model.utg000028l.416.1		anpun_Apun_evm.model.utg000188l.284.1	anpun_Apun_evm.model.utg000045l.373.1	anpun_Apun_evm.model.utg000170l.55.1		anpun_Apun_evm.model.utg000045l.428.1	anpun_Apun_evm.model.utg000132l.248.1	anpun_Apun_evm.model.utg000258l.66.1, anpun_Apun_evm.model.utg000258l.66.2	anpun_Apun_evm.model.utg000028l.464.1	anpun_Apun_evm.model.utg000131l.382.1	anpun_Apun_evm.model.utg000117l.17__18.1		anpun_Apun_evm.model.utg000040l.265.1, anpun_Apun_evm.model.utg000132l.357.1	anpun_Apun_evm.model.utg000039l.94.1, anpun_Apun_evm.model.utg000039l.94.2, anpun_Apun_evm.model.utg000039l.94.3	anpun_Apun_evm.model.utg000028l.74.1, anpun_Apun_evm.model.utg000043l.587.1	anpun_Apun_evm.model.utg000051l.83.1	anpun_Apun_evm.model.utg000054l.91.1, anpun_Apun_evm.model.utg000116l.148.1	anpun_Apun_evm.model.utg000090l.79.1		anpun_Apun_evm.model.utg000107l.177.1, anpun_Apun_evm.model.utg000107l.177.10, anpun_Apun_evm.model.utg000107l.177.11, anpun_Apun_evm.model.utg000107l.177.2, anpun_Apun_evm.model.utg000107l.177.3, anpun_Apun_evm.model.utg000107l.177.4, anpun_Apun_evm.model.utg000107l.177.5, anpun_Apun_evm.model.utg000107l.177.6, anpun_Apun_evm.model.utg000107l.177.7, anpun_Apun_evm.model.utg000107l.177.8, anpun_Apun_evm.model.utg000107l.177.9	anpun_Apun_evm.model.utg000185l.111.1	anpun_Apun_evm.model.utg000045l.392.1	anpun_Apun_evm.model.utg000023l.687.1	anpun_Apun_evm.model.utg000107l.49.1, anpun_Apun_evm.model.utg000168l.262.1, anpun_Apun_evm.model.utg000168l.263.1	anpun_Apun_evm.model.utg000185l.163.1		anpun_Apun_evm.model.utg000023l.933.1, anpun_Apun_evm.model.utg000031l.426.1, anpun_Apun_evm.model.utg000040l.121.1, anpun_Apun_evm.model.utg000043l.486.1, anpun_Apun_evm.model.utg000107l.311.1, anpun_Apun_evm.model.utg000119l.14.1, anpun_Apun_evm.model.utg000119l.21.1, anpun_Apun_evm.model.utg000119l.22.1, anpun_Apun_evm.model.utg000119l.25.1, anpun_Apun_evm.model.utg000119l.25.2	anpun_Apun_evm.model.utg000045l.216.1, anpun_Apun_evm.model.utg000045l.216.2, anpun_Apun_evm.model.utg000045l.216.3, anpun_Apun_evm.model.utg000045l.216.4	anpun_Apun_evm.model.utg000023l.912__913.1, anpun_Apun_evm.model.utg000023l.912__913.2, anpun_Apun_evm.model.utg000031l.346.1, anpun_Apun_evm.model.utg000152l.222.1			anpun_Apun_evm.model.utg000188l.299.1		anpun_Apun_evm.model.utg000134l.1.1, anpun_Apun_evm.model.utg000134l.175.1	anpun_Apun_evm.model.utg000028l.631.1, anpun_Apun_evm.model.utg000131l.112.1				anpun_Apun_evm.model.utg000059l.56.1	anpun_Apun_evm.model.utg000028l.623.1		anpun_Apun_evm.model.utg000124l.123.1			anpun_Apun_evm.model.utg000272l.52.1	anpun_Apun_evm.model.utg000098l.106.1	anpun_Apun_evm.model.utg000043l.330.1	anpun_Apun_evm.model.utg000039l.908.1		anpun_Apun_evm.model.utg000031l.103.1, anpun_Apun_evm.model.utg000128l.34.1		anpun_Apun_evm.model.utg000270l.39.1, anpun_Apun_evm.model.utg000270l.39.2, anpun_Apun_evm.model.utg000270l.39.3, anpun_Apun_evm.model.utg000270l.39.4, anpun_Apun_evm.model.utg000270l.39.5	anpun_Apun_evm.model.utg000151l.46.1, anpun_Apun_evm.model.utg000188l.471.1				anpun_Apun_evm.model.utg000058l.185.1	anpun_Apun_evm.model.utg000051l.386.1	anpun_Apun_evm.model.utg000059l.48.1		anpun_Apun_evm.model.utg000145l.359.1	anpun_Apun_evm.model.utg000132l.133.1		anpun_Apun_evm.model.utg000132l.60.1	anpun_Apun_evm.model.utg000058l.430.1	anpun_Apun_evm.model.utg000043l.1571.1, anpun_Apun_evm.model.utg000043l.1572.1	anpun_Apun_evm.model.utg000038l.93.1, anpun_Apun_evm.model.utg000117l.185.1, anpun_Apun_evm.model.utg000117l.185.2, anpun_Apun_evm.model.utg000117l.185.3, anpun_Apun_evm.model.utg000117l.185.4	anpun_Apun_evm.model.utg000135l.163.1	anpun_Apun_evm.model.utg000028l.764.1, anpun_Apun_evm.model.utg000028l.764.2, anpun_Apun_evm.model.utg000028l.764.3, anpun_Apun_evm.model.utg000028l.765.1, anpun_Apun_evm.model.utg000135l.172.1	anpun_Apun_evm.model.utg000043l.1374.1, anpun_Apun_evm.model.utg000043l.1406.1	anpun_Apun_evm.model.utg000038l.441.1, anpun_Apun_evm.model.utg000151l.118.1, anpun_Apun_evm.model.utg000236l.9.1, anpun_Apun_evm.model.utg000236l.9.2	anpun_Apun_evm.model.utg000031l.408.1, anpun_Apun_evm.model.utg000031l.409.1	anpun_Apun_evm.model.utg000134l.40.1, anpun_Apun_evm.model.utg000188l.144.1	anpun_Apun_evm.model.utg000058l.98.1, anpun_Apun_evm.model.utg000058l.98.2, anpun_Apun_evm.model.utg000058l.98.3, anpun_Apun_evm.model.utg000058l.98.4, anpun_Apun_evm.model.utg000098l.99.1, anpun_Apun_evm.model.utg000115l.201.1	anpun_Apun_evm.model.utg000185l.310.1	anpun_Apun_evm.model.utg000158l.158.1	anpun_Apun_evm.model.utg000093l.46.1	anpun_Apun_evm.model.utg000107l.228.1	anpun_Apun_evm.model.utg000028l.289.1			anpun_Apun_evm.model.utg000038l.595.1		anpun_Apun_evm.model.utg000135l.218.1, anpun_Apun_evm.model.utg000135l.218.2	anpun_Apun_evm.model.utg000132l.312.1, anpun_Apun_evm.model.utg000132l.312.2	anpun_Apun_evm.model.utg000168l.172.1	anpun_Apun_evm.model.utg000122l.134.1, anpun_Apun_evm.model.utg000122l.134.2, anpun_Apun_evm.model.utg000122l.134.3, anpun_Apun_evm.model.utg000122l.134.4, anpun_Apun_evm.model.utg000122l.134.5, anpun_Apun_evm.model.utg000122l.134.6, anpun_Apun_evm.model.utg000122l.134.7, anpun_Apun_evm.model.utg000122l.134.8	anpun_Apun_evm.model.utg000135l.221.1	anpun_Apun_evm.model.utg000039l.345.1, anpun_Apun_evm.model.utg000039l.345.2, anpun_Apun_evm.model.utg000039l.345.3, anpun_Apun_evm.model.utg000039l.345.4, anpun_Apun_evm.model.utg000122l.217.1, anpun_Apun_evm.model.utg000122l.239.1	anpun_Apun_evm.model.utg000247l.83.1	anpun_Apun_evm.model.utg000043l.1226.1, anpun_Apun_evm.model.utg000111l.5.1, anpun_Apun_evm.model.utg000148l.46.1, anpun_Apun_evm.model.utg000256l.1.1	anpun_Apun_evm.model.utg000023l.516.1, anpun_Apun_evm.model.utg000031l.143.1, anpun_Apun_evm.model.utg000132l.183.1	anpun_Apun_evm.model.utg000134l.9.1	anpun_Apun_evm.model.utg000120l.74.1, anpun_Apun_evm.model.utg000120l.76.1	anpun_Apun_evm.model.utg000038l.228.1	anpun_Apun_evm.model.utg000168l.277.1	anpun_Apun_evm.model.utg000023l.1173.1, anpun_Apun_evm.model.utg000043l.1632.1	anpun_Apun_evm.model.utg000247l.127.1	anpun_Apun_evm.model.utg000090l.199.1, anpun_Apun_evm.model.utg000090l.206.1	anpun_Apun_evm.model.utg000045l.129.1, anpun_Apun_evm.model.utg000058l.95.1	anpun_Apun_evm.model.utg000168l.6.1	anpun_Apun_evm.model.utg000023l.7.1, anpun_Apun_evm.model.utg000023l.7.2, anpun_Apun_evm.model.utg000023l.7.3, anpun_Apun_evm.model.utg000023l.7.4, anpun_Apun_evm.model.utg000043l.599.1		anpun_Apun_evm.model.utg000098l.33.1		anpun_Apun_evm.model.utg000023l.138__139.1, anpun_Apun_evm.model.utg000103l.202.1	anpun_Apun_evm.model.utg000023l.955.1, anpun_Apun_evm.model.utg000023l.955.2	anpun_Apun_evm.model.utg000053l.85.1		anpun_Apun_evm.model.utg000045l.240.1		anpun_Apun_evm.model.utg000158l.25.1, anpun_Apun_evm.model.utg000168l.341.1		anpun_Apun_evm.model.utg000051l.130.1	anpun_Apun_evm.model.utg000132l.314.1	anpun_Apun_evm.model.utg000028l.248.1	anpun_Apun_evm.model.utg000049l.172.1, anpun_Apun_evm.model.utg000049l.172.2, anpun_Apun_evm.model.utg000049l.172.3	anpun_Apun_evm.model.utg000132l.100.1, anpun_Apun_evm.model.utg000132l.99.1	anpun_Apun_evm.model.utg000023l.830.1, anpun_Apun_evm.model.utg000023l.830.2, anpun_Apun_evm.model.utg000023l.830.3, anpun_Apun_evm.model.utg000023l.830.4	anpun_Apun_evm.model.utg000031l.685.1	anpun_Apun_evm.model.utg000122l.219.1, anpun_Apun_evm.model.utg000122l.219.2, anpun_Apun_evm.model.utg000122l.219.3	anpun_Apun_evm.model.utg000023l.400.1	anpun_Apun_evm.model.utg000023l.499.1	anpun_Apun_evm.model.utg000051l.563.1		anpun_Apun_evm.model.utg000152l.15.1, anpun_Apun_evm.model.utg000185l.254.1	anpun_Apun_evm.model.utg000045l.80.1	anpun_Apun_evm.model.utg000031l.145.1	anpun_Apun_evm.model.utg000043l.555.1	anpun_Apun_evm.model.utg000160l.55.1	anpun_Apun_evm.model.utg000107l.83.1, anpun_Apun_evm.model.utg000107l.83.2	anpun_Apun_evm.model.utg000043l.1263.1, anpun_Apun_evm.model.utg000116l.229.1, anpun_Apun_evm.model.utg000116l.229.2, anpun_Apun_evm.model.utg000116l.229.3, anpun_Apun_evm.model.utg000116l.231.1	anpun_Apun_evm.model.utg000039l.422.1	anpun_Apun_evm.model.utg000039l.59.1	anpun_Apun_evm.model.utg000038l.782.1			anpun_Apun_evm.model.utg000054l.31.1		anpun_Apun_evm.model.utg000270l.21.1, anpun_Apun_evm.model.utg000270l.21.10, anpun_Apun_evm.model.utg000270l.21.11, anpun_Apun_evm.model.utg000270l.21.12, anpun_Apun_evm.model.utg000270l.21.13, anpun_Apun_evm.model.utg000270l.21.2, anpun_Apun_evm.model.utg000270l.21.3, anpun_Apun_evm.model.utg000270l.21.4, anpun_Apun_evm.model.utg000270l.21.5, anpun_Apun_evm.model.utg000270l.21.6, anpun_Apun_evm.model.utg000270l.21.7, anpun_Apun_evm.model.utg000270l.21.8, anpun_Apun_evm.model.utg000270l.21.9	anpun_Apun_evm.model.utg000151l.327.1, anpun_Apun_evm.model.utg000151l.327.2, anpun_Apun_evm.model.utg000151l.327.3, anpun_Apun_evm.model.utg000151l.327.4	anpun_Apun_evm.model.utg000107l.207.1, anpun_Apun_evm.model.utg000107l.207.2, anpun_Apun_evm.model.utg000107l.207.3, anpun_Apun_evm.model.utg000107l.207.4, anpun_Apun_evm.model.utg000107l.207.5	anpun_Apun_evm.model.utg000041l.221.1	anpun_Apun_evm.model.utg000124l.88.1, anpun_Apun_evm.model.utg000124l.88.2, anpun_Apun_evm.model.utg000124l.88.3			anpun_Apun_evm.model.utg000145l.358.1, anpun_Apun_evm.model.utg000145l.358.2, anpun_Apun_evm.model.utg000145l.358.3	anpun_Apun_evm.model.utg000028l.778.1, anpun_Apun_evm.model.utg000028l.778.2, anpun_Apun_evm.model.utg000028l.778.3, anpun_Apun_evm.model.utg000028l.778.4, anpun_Apun_evm.model.utg000028l.778.5, anpun_Apun_evm.model.utg000028l.778.6, anpun_Apun_evm.model.utg000028l.778.7, anpun_Apun_evm.model.utg000043l.355.1, anpun_Apun_evm.model.utg000168l.301.1			anpun_Apun_evm.model.utg000028l.390.1	anpun_Apun_evm.model.utg000168l.264.1	anpun_Apun_evm.model.utg000028l.519.1, anpun_Apun_evm.model.utg000028l.519.2, anpun_Apun_evm.model.utg000028l.519.3	anpun_Apun_evm.model.utg000173l.39.1	anpun_Apun_evm.model.utg000107l.73.1, anpun_Apun_evm.model.utg000107l.73.2	anpun_Apun_evm.model.utg000031l.364.1	anpun_Apun_evm.model.utg000043l.889.1		anpun_Apun_evm.model.utg000279l.10.1	anpun_Apun_evm.model.utg000158l.81.1	anpun_Apun_evm.model.utg000132l.347.1	anpun_Apun_evm.model.utg000043l.1423.1	anpun_Apun_evm.model.utg000038l.385.1, anpun_Apun_evm.model.utg000098l.24.1		anpun_Apun_evm.model.utg000028l.256.1, anpun_Apun_evm.model.utg000028l.256.2, anpun_Apun_evm.model.utg000028l.256.3, anpun_Apun_evm.model.utg000028l.256.4	anpun_Apun_evm.model.utg000270l.26.1, anpun_Apun_evm.model.utg000270l.26.2	anpun_Apun_evm.model.utg000058l.80.1	anpun_Apun_evm.model.utg000110l.37.1	anpun_Apun_evm.model.utg000038l.788.1, anpun_Apun_evm.model.utg000039l.180.1, anpun_Apun_evm.model.utg000192l.27.1	anpun_Apun_evm.model.utg000098l.27.1	anpun_Apun_evm.model.utg000028l.599.1, anpun_Apun_evm.model.utg000091l.126.1, anpun_Apun_evm.model.utg000091l.126.2	anpun_Apun_evm.model.utg000058l.439.1, anpun_Apun_evm.model.utg000058l.439.2, anpun_Apun_evm.model.utg000058l.439.3, anpun_Apun_evm.model.utg000058l.439.4			anpun_Apun_evm.model.utg000038l.527.1, anpun_Apun_evm.model.utg000038l.527.2, anpun_Apun_evm.model.utg000038l.527.3, anpun_Apun_evm.model.utg000038l.527.4, anpun_Apun_evm.model.utg000038l.527.5, anpun_Apun_evm.model.utg000038l.527.6, anpun_Apun_evm.model.utg000038l.527.7		anpun_Apun_evm.model.utg000089l.45.1	anpun_Apun_evm.model.utg000058l.34.1	anpun_Apun_evm.model.utg000185l.365.1, anpun_Apun_evm.model.utg000185l.365.2, anpun_Apun_evm.model.utg000185l.365.3, anpun_Apun_evm.model.utg000185l.365.4, anpun_Apun_evm.model.utg000185l.365.5, anpun_Apun_evm.model.utg000185l.365.6, anpun_Apun_evm.model.utg000185l.365.7, anpun_Apun_evm.model.utg000185l.365.8	anpun_Apun_evm.model.utg000115l.89.1, anpun_Apun_evm.model.utg000132l.83.1, anpun_Apun_evm.model.utg000132l.83.2	anpun_Apun_evm.model.utg000023l.1453.1	anpun_Apun_evm.model.utg000031l.327.1	anpun_Apun_evm.model.utg000117l.151.1, anpun_Apun_evm.model.utg000117l.151.2, anpun_Apun_evm.model.utg000117l.151.3, anpun_Apun_evm.model.utg000117l.151.4, anpun_Apun_evm.model.utg000117l.151.5, anpun_Apun_evm.model.utg000117l.151.6		anpun_Apun_evm.model.utg000170l.56.1	anpun_Apun_evm.model.utg000043l.189.1, anpun_Apun_evm.model.utg000043l.189.2	anpun_Apun_evm.model.utg000023l.330.1, anpun_Apun_evm.model.utg000023l.330.2, anpun_Apun_evm.model.utg000023l.330.3		anpun_Apun_evm.model.utg000054l.33.1, anpun_Apun_evm.model.utg000054l.33.2, anpun_Apun_evm.model.utg000054l.33.3, anpun_Apun_evm.model.utg000054l.33.4, anpun_Apun_evm.model.utg000054l.33.5, anpun_Apun_evm.model.utg000054l.33.6, anpun_Apun_evm.model.utg000054l.33.7	anpun_Apun_evm.model.utg000059l.53.1		anpun_Apun_evm.model.utg000039l.1031.1	anpun_Apun_evm.model.utg000038l.492.1	anpun_Apun_evm.model.utg000170l.95.1, anpun_Apun_evm.model.utg000170l.98.1, anpun_Apun_evm.model.utg000188l.36.1, anpun_Apun_evm.model.utg000188l.36.2, anpun_Apun_evm.model.utg000188l.36.3, anpun_Apun_evm.model.utg000188l.36.4, anpun_Apun_evm.model.utg000188l.36.5, anpun_Apun_evm.model.utg000188l.36.6	anpun_Apun_evm.model.utg000059l.14.1, anpun_Apun_evm.model.utg000059l.7.1, anpun_Apun_evm.model.utg000117l.80.1, anpun_Apun_evm.model.utg000117l.81.1, anpun_Apun_evm.model.utg000138l.144.1, anpun_Apun_evm.model.utg000138l.158.1, anpun_Apun_evm.model.utg000158l.88.1	anpun_Apun_evm.model.utg000051l.143.1, anpun_Apun_evm.model.utg000051l.143.2	anpun_Apun_evm.model.utg000043l.1671.1		anpun_Apun_evm.model.utg000039l.602.1	anpun_Apun_evm.model.utg000145l.294.1	anpun_Apun_evm.model.utg000117l.235.1, anpun_Apun_evm.model.utg000117l.235.2	anpun_Apun_evm.model.utg000045l.457.1	anpun_Apun_evm.model.utg000126l.137.1, anpun_Apun_evm.model.utg000126l.187.1	anpun_Apun_evm.model.utg000039l.375.1	anpun_Apun_evm.model.utg000122l.335.1	anpun_Apun_evm.model.utg000125l.102.1	anpun_Apun_evm.model.utg000120l.23.1	anpun_Apun_evm.model.utg000039l.266.1, anpun_Apun_evm.model.utg000054l.76.1, anpun_Apun_evm.model.utg000168l.189.1	anpun_Apun_evm.model.utg000023l.324.1, anpun_Apun_evm.model.utg000145l.40.1	anpun_Apun_evm.model.utg000107l.164.1	anpun_Apun_evm.model.utg000023l.1538.1	anpun_Apun_evm.model.utg000126l.124.1	anpun_Apun_evm.model.utg000028l.214.1	anpun_Apun_evm.model.utg000038l.338.1, anpun_Apun_evm.model.utg000038l.344.1, anpun_Apun_evm.model.utg000038l.348.1	anpun_Apun_evm.model.utg000170l.63.1	anpun_Apun_evm.model.utg000173l.186.1		anpun_Apun_evm.model.utg000051l.462.1, anpun_Apun_evm.model.utg000185l.274.1	anpun_Apun_evm.model.utg000138l.65.1, anpun_Apun_evm.model.utg000138l.66.1	anpun_Apun_evm.model.utg000111l.88.1, anpun_Apun_evm.model.utg000111l.88.2, anpun_Apun_evm.model.utg000111l.88.3, anpun_Apun_evm.model.utg000111l.88.4	anpun_Apun_evm.model.utg000031l.686.1, anpun_Apun_evm.model.utg000031l.686.2, anpun_Apun_evm.model.utg000031l.686.3, anpun_Apun_evm.model.utg000031l.686.4, anpun_Apun_evm.model.utg000031l.686.5, anpun_Apun_evm.model.utg000031l.686.6	anpun_Apun_evm.model.utg000058l.372.1	anpun_Apun_evm.model.utg000050l.125.1, anpun_Apun_evm.model.utg000119l.106.1	anpun_Apun_evm.model.utg000093l.110.1, anpun_Apun_evm.model.utg000093l.110.2, anpun_Apun_evm.model.utg000093l.110.3, anpun_Apun_evm.model.utg000093l.110.4, anpun_Apun_evm.model.utg000093l.110.5	anpun_Apun_evm.model.utg000023l.1072.1, anpun_Apun_evm.model.utg000023l.1072.2, anpun_Apun_evm.model.utg000023l.1072.3, anpun_Apun_evm.model.utg000023l.1072.4, anpun_Apun_evm.model.utg000023l.1072.5		anpun_Apun_evm.model.utg000043l.1628.1, anpun_Apun_evm.model.utg000043l.1629.1	anpun_Apun_evm.model.utg000115l.108.1		anpun_Apun_evm.model.utg000023l.166.1, anpun_Apun_evm.model.utg000028l.93.1	anpun_Apun_evm.model.utg000132l.374.1		anpun_Apun_evm.model.utg000043l.1525.1		anpun_Apun_evm.model.utg000098l.142.1, anpun_Apun_evm.model.utg000098l.143.1	anpun_Apun_evm.model.utg000031l.651.1, anpun_Apun_evm.model.utg000151l.378.1, anpun_Apun_evm.model.utg000151l.378.2		anpun_Apun_evm.model.utg000132l.92.1	anpun_Apun_evm.model.utg000091l.155.1, anpun_Apun_evm.model.utg000091l.155.2, anpun_Apun_evm.model.utg000091l.155.3, anpun_Apun_evm.model.utg000091l.155.4, anpun_Apun_evm.model.utg000091l.155.5, anpun_Apun_evm.model.utg000091l.155.6, anpun_Apun_evm.model.utg000091l.155.7, anpun_Apun_evm.model.utg000091l.155.8		anpun_Apun_evm.model.utg000023l.1133.1, anpun_Apun_evm.model.utg000023l.1133.2	anpun_Apun_evm.model.utg000045l.497.1, anpun_Apun_evm.model.utg000045l.497.2, anpun_Apun_evm.model.utg000045l.497.3, anpun_Apun_evm.model.utg000045l.497.4, anpun_Apun_evm.model.utg000045l.497.5, anpun_Apun_evm.model.utg000185l.42.1, anpun_Apun_evm.model.utg000185l.42.2	anpun_Apun_evm.model.utg000043l.985.1, anpun_Apun_evm.model.utg000045l.256.1, anpun_Apun_evm.model.utg000045l.257.1, anpun_Apun_evm.model.utg000045l.263.1, anpun_Apun_evm.model.utg000045l.263.2, anpun_Apun_evm.model.utg000111l.80.1	anpun_Apun_evm.model.utg000039l.43.1, anpun_Apun_evm.model.utg000039l.43.2, anpun_Apun_evm.model.utg000039l.43.3	anpun_Apun_evm.model.utg000145l.264.1	anpun_Apun_evm.model.utg000236l.5.1	anpun_Apun_evm.model.utg000041l.333.1	anpun_Apun_evm.model.utg000029l.143.1, anpun_Apun_evm.model.utg000029l.143.2, anpun_Apun_evm.model.utg000029l.143.3, anpun_Apun_evm.model.utg000029l.143.4, anpun_Apun_evm.model.utg000029l.143.5, anpun_Apun_evm.model.utg000029l.143.6, anpun_Apun_evm.model.utg000038l.738.1, anpun_Apun_evm.model.utg000039l.822.1, anpun_Apun_evm.model.utg000039l.822.2, anpun_Apun_evm.model.utg000039l.822.3, anpun_Apun_evm.model.utg000039l.822.4, anpun_Apun_evm.model.utg000039l.822.5, anpun_Apun_evm.model.utg000039l.822.6, anpun_Apun_evm.model.utg000039l.822.7, anpun_Apun_evm.model.utg000039l.822.8, anpun_Apun_evm.model.utg000039l.822.9	anpun_Apun_evm.model.utg000038l.699.1, anpun_Apun_evm.model.utg000038l.699.2, anpun_Apun_evm.model.utg000038l.699.3, anpun_Apun_evm.model.utg000043l.1235.1, anpun_Apun_evm.model.utg000122l.9.1				anpun_Apun_evm.model.utg000043l.951.1, anpun_Apun_evm.model.utg000247l.115.1			anpun_Apun_evm.model.utg000168l.130.1, anpun_Apun_evm.model.utg000168l.130.2, anpun_Apun_evm.model.utg000168l.130.3, anpun_Apun_evm.model.utg000168l.130.4	anpun_Apun_evm.model.utg000038l.33.1		anpun_Apun_evm.model.utg000058l.441.1, anpun_Apun_evm.model.utg000089l.34.1, anpun_Apun_evm.model.utg000135l.55.1	anpun_Apun_evm.model.utg000051l.641.1		anpun_Apun_evm.model.utg000135l.148.1, anpun_Apun_evm.model.utg000135l.148.2, anpun_Apun_evm.model.utg000135l.148.3, anpun_Apun_evm.model.utg000135l.148.4	anpun_Apun_evm.model.utg000041l.303.1, anpun_Apun_evm.model.utg000048l.212.1		anpun_Apun_evm.model.utg000168l.178.1	anpun_Apun_evm.model.utg000110l.48.1, anpun_Apun_evm.model.utg000110l.49.1, anpun_Apun_evm.model.utg000110l.52.1	anpun_Apun_evm.model.utg000132l.381.1, anpun_Apun_evm.model.utg000132l.388.1, anpun_Apun_evm.model.utg000132l.390.1, anpun_Apun_evm.model.utg000151l.367.1, anpun_Apun_evm.model.utg000151l.375.1	anpun_Apun_evm.model.utg000276l.16.1, anpun_Apun_evm.model.utg000276l.16.2, anpun_Apun_evm.model.utg000276l.16.3		anpun_Apun_evm.model.utg000120l.90.1, anpun_Apun_evm.model.utg000188l.366.1, anpun_Apun_evm.model.utg000188l.366.2, anpun_Apun_evm.model.utg000188l.366.3		anpun_Apun_evm.model.utg000132l.176.1, anpun_Apun_evm.model.utg000206l.38.1	anpun_Apun_evm.model.utg000097l.66.1, anpun_Apun_evm.model.utg000097l.66.2, anpun_Apun_evm.model.utg000097l.66.3, anpun_Apun_evm.model.utg000097l.66.4, anpun_Apun_evm.model.utg000097l.66.5, anpun_Apun_evm.model.utg000097l.66.6		anpun_Apun_evm.model.utg000038l.309.1	anpun_Apun_evm.model.utg000039l.615.1, anpun_Apun_evm.model.utg000151l.110.1	anpun_Apun_evm.model.utg000038l.397.1	anpun_Apun_evm.model.utg000122l.385.1	anpun_Apun_evm.model.utg000173l.188.1	anpun_Apun_evm.model.utg000093l.33.1		anpun_Apun_evm.model.utg000051l.177.1, anpun_Apun_evm.model.utg000145l.228.1	anpun_Apun_evm.model.utg000051l.148.1	anpun_Apun_evm.model.utg000185l.121.1	anpun_Apun_evm.model.utg000188l.44.1		anpun_Apun_evm.model.utg000023l.229.1, anpun_Apun_evm.model.utg000145l.254.1, anpun_Apun_evm.model.utg000158l.141.1	anpun_Apun_evm.model.utg000038l.10.1	anpun_Apun_evm.model.utg000031l.236.1	anpun_Apun_evm.model.utg000045l.38.1, anpun_Apun_evm.model.utg000250l.70.1, anpun_Apun_evm.model.utg000250l.70.2, anpun_Apun_evm.model.utg000250l.70.3, anpun_Apun_evm.model.utg000250l.70.4, anpun_Apun_evm.model.utg000250l.70.5	anpun_Apun_evm.model.utg000043l.1698.1	anpun_Apun_evm.model.utg000107l.6.1, anpun_Apun_evm.model.utg000168l.261.1	anpun_Apun_evm.model.utg000043l.1064.1, anpun_Apun_evm.model.utg000043l.1064.2, anpun_Apun_evm.model.utg000043l.1064.3, anpun_Apun_evm.model.utg000043l.1064.4, anpun_Apun_evm.model.utg000043l.1064.5, anpun_Apun_evm.model.utg000043l.1064.6, anpun_Apun_evm.model.utg000043l.1064.7, anpun_Apun_evm.model.utg000043l.1064.8, anpun_Apun_evm.model.utg000043l.1064.9	anpun_Apun_evm.model.utg000039l.912.1, anpun_Apun_evm.model.utg000050l.162.1		anpun_Apun_evm.model.utg000023l.682.1, anpun_Apun_evm.model.utg000023l.685.1	anpun_Apun_evm.model.utg000031l.230.1	anpun_Apun_evm.model.utg000028l.115.1, anpun_Apun_evm.model.utg000258l.64.1		anpun_Apun_evm.model.utg000272l.140.1	anpun_Apun_evm.model.utg000029l.270.1	anpun_Apun_evm.model.utg000124l.56.1	anpun_Apun_evm.model.utg000043l.308.1, anpun_Apun_evm.model.utg000145l.368.1	anpun_Apun_evm.model.utg000110l.41.1	anpun_Apun_evm.model.utg000031l.646.1, anpun_Apun_evm.model.utg000031l.647.1, anpun_Apun_evm.model.utg000031l.647.2, anpun_Apun_evm.model.utg000031l.647.3, anpun_Apun_evm.model.utg000134l.20.1, anpun_Apun_evm.model.utg000134l.20.2, anpun_Apun_evm.model.utg000134l.20.3, anpun_Apun_evm.model.utg000134l.20.4	anpun_Apun_evm.model.utg000028l.356.1, anpun_Apun_evm.model.utg000031l.492.1, anpun_Apun_evm.model.utg000031l.493.1, anpun_Apun_evm.model.utg000031l.710.1, anpun_Apun_evm.model.utg000043l.1503.1, anpun_Apun_evm.model.utg000145l.43.1, anpun_Apun_evm.model.utg000188l.186.1, anpun_Apun_evm.model.utg000188l.186.2, anpun_Apun_evm.model.utg000188l.186.3	anpun_Apun_evm.model.utg000043l.89.1	anpun_Apun_evm.model.utg000038l.214.1	anpun_Apun_evm.model.utg000117l.252.1	anpun_Apun_evm.model.utg000097l.98.1, anpun_Apun_evm.model.utg000126l.216.1	anpun_Apun_evm.model.utg000168l.62.1	anpun_Apun_evm.model.utg000272l.63.1, anpun_Apun_evm.model.utg000272l.63.2, anpun_Apun_evm.model.utg000272l.63.3, anpun_Apun_evm.model.utg000272l.63.4, anpun_Apun_evm.model.utg000272l.63.5	anpun_Apun_evm.model.utg000023l.118.1	anpun_Apun_evm.model.utg000107l.151.1	anpun_Apun_evm.model.utg000192l.122.1	anpun_Apun_evm.model.utg000145l.307.1		anpun_Apun_evm.model.utg000031l.706.1		anpun_Apun_evm.model.utg000059l.86.1, anpun_Apun_evm.model.utg000059l.86.2, anpun_Apun_evm.model.utg000059l.86.3, anpun_Apun_evm.model.utg000059l.86.4, anpun_Apun_evm.model.utg000059l.86.5	anpun_Apun_evm.model.utg000132l.266.1	anpun_Apun_evm.model.utg000058l.519.1, anpun_Apun_evm.model.utg000097l.18.1, anpun_Apun_evm.model.utg000122l.162.1, anpun_Apun_evm.model.utg000122l.163.1, anpun_Apun_evm.model.utg000122l.180.1, anpun_Apun_evm.model.utg000125l.28.1, anpun_Apun_evm.model.utg000125l.28.2, anpun_Apun_evm.model.utg000125l.28.3, anpun_Apun_evm.model.utg000125l.33.1, anpun_Apun_evm.model.utg000125l.33.2, anpun_Apun_evm.model.utg000125l.33.3, anpun_Apun_evm.model.utg000272l.228.1		anpun_Apun_evm.model.utg000151l.220.1	anpun_Apun_evm.model.utg000151l.185.1	anpun_Apun_evm.model.utg000170l.79.1, anpun_Apun_evm.model.utg000170l.79.2, anpun_Apun_evm.model.utg000170l.79.3, anpun_Apun_evm.model.utg000170l.79.4, anpun_Apun_evm.model.utg000170l.79.5, anpun_Apun_evm.model.utg000170l.79.6, anpun_Apun_evm.model.utg000170l.79.7	anpun_Apun_evm.model.utg000173l.52.1, anpun_Apun_evm.model.utg000173l.52.2, anpun_Apun_evm.model.utg000173l.52.3, anpun_Apun_evm.model.utg000173l.52.4, anpun_Apun_evm.model.utg000173l.52.5, anpun_Apun_evm.model.utg000173l.52.6	anpun_Apun_evm.model.utg000131l.144.1, anpun_Apun_evm.model.utg000131l.144.2, anpun_Apun_evm.model.utg000131l.144.3, anpun_Apun_evm.model.utg000131l.144.4, anpun_Apun_evm.model.utg000131l.144.5, anpun_Apun_evm.model.utg000131l.144.6, anpun_Apun_evm.model.utg000131l.144.7	anpun_Apun_evm.model.utg000090l.191.1	anpun_Apun_evm.model.utg000192l.88.1			anpun_Apun_evm.model.utg000120l.75.1, anpun_Apun_evm.model.utg000120l.75.2, anpun_Apun_evm.model.utg000120l.75.3	anpun_Apun_evm.model.utg000043l.1586.1		anpun_Apun_evm.model.utg000039l.661.1	anpun_Apun_evm.model.utg000247l.144.1	anpun_Apun_evm.model.utg000131l.380.1	anpun_Apun_evm.model.utg000028l.427.1, anpun_Apun_evm.model.utg000029l.95.1, anpun_Apun_evm.model.utg000029l.95.2, anpun_Apun_evm.model.utg000029l.95.5, anpun_Apun_evm.model.utg000103l.147.1	anpun_Apun_evm.model.utg000051l.1154.1	anpun_Apun_evm.model.utg000185l.222.1				anpun_Apun_evm.model.utg000023l.199.1, anpun_Apun_evm.model.utg000090l.23.1		anpun_Apun_evm.model.utg000023l.751.1	anpun_Apun_evm.model.utg000045l.344.1, anpun_Apun_evm.model.utg000045l.344.2, anpun_Apun_evm.model.utg000045l.344.3	anpun_Apun_evm.model.utg000038l.85.1	anpun_Apun_evm.model.utg000029l.227.1, anpun_Apun_evm.model.utg000029l.228.1, anpun_Apun_evm.model.utg000117l.260.1, anpun_Apun_evm.model.utg000254l.103.1, anpun_Apun_evm.model.utg000279l.14.1, anpun_Apun_evm.model.utg000340l.34.1		anpun_Apun_evm.model.utg000038l.554.1, anpun_Apun_evm.model.utg000043l.514.1, anpun_Apun_evm.model.utg000103l.179.1, anpun_Apun_evm.model.utg000103l.179.2, anpun_Apun_evm.model.utg000103l.179.3, anpun_Apun_evm.model.utg000103l.179.4	anpun_Apun_evm.model.utg000283l.39.1, anpun_Apun_evm.model.utg000283l.72.1	anpun_Apun_evm.model.utg000247l.10.1	anpun_Apun_evm.model.utg000145l.219.1	anpun_Apun_evm.model.utg000115l.119.1	anpun_Apun_evm.model.utg000041l.175.1	anpun_Apun_evm.model.utg000041l.155.1	anpun_Apun_evm.model.utg000023l.1492.1, anpun_Apun_evm.model.utg000023l.1492.2, anpun_Apun_evm.model.utg000023l.1492.3	anpun_Apun_evm.model.utg000093l.18.1, anpun_Apun_evm.model.utg000093l.18.2	anpun_Apun_evm.model.utg000023l.555.1, anpun_Apun_evm.model.utg000023l.555.2, anpun_Apun_evm.model.utg000023l.555.3, anpun_Apun_evm.model.utg000023l.555.4, anpun_Apun_evm.model.utg000023l.555.5, anpun_Apun_evm.model.utg000023l.555.6, anpun_Apun_evm.model.utg000023l.555.7	anpun_Apun_evm.model.utg000097l.63.1	anpun_Apun_evm.model.utg000039l.317.1, anpun_Apun_evm.model.utg000039l.317.2, anpun_Apun_evm.model.utg000039l.317.3, anpun_Apun_evm.model.utg000039l.317.4	anpun_Apun_evm.model.utg000038l.325.1, anpun_Apun_evm.model.utg000038l.325.2	anpun_Apun_evm.model.utg000023l.249.1	anpun_Apun_evm.model.utg000059l.37.1, anpun_Apun_evm.model.utg000059l.37.2, anpun_Apun_evm.model.utg000059l.37.3, anpun_Apun_evm.model.utg000059l.37.4, anpun_Apun_evm.model.utg000059l.37.5, anpun_Apun_evm.model.utg000059l.37.6, anpun_Apun_evm.model.utg000059l.37.7		anpun_Apun_evm.model.utg000031l.438.1	anpun_Apun_evm.model.utg000185l.213.1		anpun_Apun_evm.model.utg000188l.204.1	anpun_Apun_evm.model.utg000043l.1358.1	anpun_Apun_evm.model.utg000090l.21.1	anpun_Apun_evm.model.utg000038l.556.1	anpun_Apun_evm.model.utg000028l.413.1, anpun_Apun_evm.model.utg000028l.413.2, anpun_Apun_evm.model.utg000058l.206.1	anpun_Apun_evm.model.utg000132l.365.1		anpun_Apun_evm.model.utg000167l.22.1	anpun_Apun_evm.model.utg000043l.146.1, anpun_Apun_evm.model.utg000090l.93.1			anpun_Apun_evm.model.utg000045l.528.1	anpun_Apun_evm.model.utg000028l.55.1, anpun_Apun_evm.model.utg000028l.60.1, anpun_Apun_evm.model.utg000028l.60.2, anpun_Apun_evm.model.utg000090l.311.1, anpun_Apun_evm.model.utg000124l.191.1, anpun_Apun_evm.model.utg000124l.191.2, anpun_Apun_evm.model.utg000188l.541.1		anpun_Apun_evm.model.utg000124l.138.1, anpun_Apun_evm.model.utg000124l.138.2	anpun_Apun_evm.model.utg000050l.53.1		anpun_Apun_evm.model.utg000038l.24.1			anpun_Apun_evm.model.utg000045l.272.1	anpun_Apun_evm.model.utg000043l.1332.1, anpun_Apun_evm.model.utg000043l.1333.1		anpun_Apun_evm.model.utg000185l.270.1				anpun_Apun_evm.model.utg000043l.1115.1	anpun_Apun_evm.model.utg000134l.147.1	anpun_Apun_evm.model.utg000041l.157.1		anpun_Apun_evm.model.utg000185l.331.1	anpun_Apun_evm.model.utg000048l.109.1		anpun_Apun_evm.model.utg000029l.307__308.1, anpun_Apun_evm.model.utg000029l.307__308.2	anpun_Apun_evm.model.utg000090l.120.1, anpun_Apun_evm.model.utg000115l.182.1, anpun_Apun_evm.model.utg000133l.25.1, anpun_Apun_evm.model.utg000133l.25.2, anpun_Apun_evm.model.utg000133l.25.3, anpun_Apun_evm.model.utg000133l.25.4, anpun_Apun_evm.model.utg000133l.25.5, anpun_Apun_evm.model.utg000133l.25.6, anpun_Apun_evm.model.utg000133l.25.7, anpun_Apun_evm.model.utg000133l.25.8	anpun_Apun_evm.model.utg000039l.144.1	anpun_Apun_evm.model.utg000043l.464.1	anpun_Apun_evm.model.utg000031l.22.1, anpun_Apun_evm.model.utg000031l.22.2, anpun_Apun_evm.model.utg000031l.33.1	anpun_Apun_evm.model.utg000089l.71.1	anpun_Apun_evm.model.utg000043l.508.1		anpun_Apun_evm.model.utg000107l.59.1	anpun_Apun_evm.model.utg000031l.429.1						anpun_Apun_evm.model.utg000247l.103.1	anpun_Apun_evm.model.utg000023l.108.1, anpun_Apun_evm.model.utg000023l.108.2, anpun_Apun_evm.model.utg000131l.302.1	anpun_Apun_evm.model.utg000023l.1108.1	anpun_Apun_evm.model.utg000272l.199.1	anpun_Apun_evm.model.utg000117l.161.1, anpun_Apun_evm.model.utg000188l.257.1	anpun_Apun_evm.model.utg000152l.68.1		anpun_Apun_evm.model.utg000126l.120.1, anpun_Apun_evm.model.utg000185l.127.1	anpun_Apun_evm.model.utg000023l.1051.1	anpun_Apun_evm.model.utg000039l.33.1, anpun_Apun_evm.model.utg000120l.18.1	anpun_Apun_evm.model.utg000039l.231.1, anpun_Apun_evm.model.utg000039l.231.2, anpun_Apun_evm.model.utg000039l.231.3, anpun_Apun_evm.model.utg000039l.231.4, anpun_Apun_evm.model.utg000039l.231.5, anpun_Apun_evm.model.utg000039l.231.6	anpun_Apun_evm.model.utg000039l.603.1, anpun_Apun_evm.model.utg000039l.603.2	anpun_Apun_evm.model.utg000283l.8.1		anpun_Apun_evm.model.utg000116l.192.1			anpun_Apun_evm.model.utg000045l.132.1	anpun_Apun_evm.model.utg000031l.610.1	anpun_Apun_evm.model.utg000122l.10.1, anpun_Apun_evm.model.utg000122l.10.2, anpun_Apun_evm.model.utg000122l.10.3, anpun_Apun_evm.model.utg000122l.10.4		anpun_Apun_evm.model.utg000122l.383.1, anpun_Apun_evm.model.utg000126l.196.1		anpun_Apun_evm.model.utg000058l.223.1	anpun_Apun_evm.model.utg000029l.167.1		anpun_Apun_evm.model.utg000091l.98.1	anpun_Apun_evm.model.utg000122l.287.1	anpun_Apun_evm.model.utg000132l.64.1	anpun_Apun_evm.model.utg000038l.178.1	anpun_Apun_evm.model.utg000031l.446.1, anpun_Apun_evm.model.utg000031l.446.2, anpun_Apun_evm.model.utg000031l.446.3, anpun_Apun_evm.model.utg000031l.446.4	anpun_Apun_evm.model.utg000115l.113.1		anpun_Apun_evm.model.utg000119l.103.1	anpun_Apun_evm.model.utg000188l.246.1	anpun_Apun_evm.model.utg000023l.120.1	anpun_Apun_evm.model.utg000043l.156.1, anpun_Apun_evm.model.utg000043l.156.2, anpun_Apun_evm.model.utg000043l.156.3, anpun_Apun_evm.model.utg000043l.156.4	anpun_Apun_evm.model.utg000136l.50.1, anpun_Apun_evm.model.utg000136l.50.2, anpun_Apun_evm.model.utg000136l.50.3, anpun_Apun_evm.model.utg000136l.50.4, anpun_Apun_evm.model.utg000136l.50.5, anpun_Apun_evm.model.utg000136l.50.6, anpun_Apun_evm.model.utg000136l.50.7, anpun_Apun_evm.model.utg000136l.50.8	anpun_Apun_evm.model.utg000039l.336.1	anpun_Apun_evm.model.utg000043l.1089.1	anpun_Apun_evm.model.utg000043l.800.1	anpun_Apun_evm.model.utg000031l.618.1, anpun_Apun_evm.model.utg000031l.618.2, anpun_Apun_evm.model.utg000031l.618.3, anpun_Apun_evm.model.utg000031l.618.4	anpun_Apun_evm.model.utg000043l.1129.1		anpun_Apun_evm.model.utg000051l.685.1	anpun_Apun_evm.model.utg000045l.176.1	anpun_Apun_evm.model.utg000151l.62.1	anpun_Apun_evm.model.utg000138l.33.1	anpun_Apun_evm.model.utg000045l.266.1		anpun_Apun_evm.model.utg000039l.324.1, anpun_Apun_evm.model.utg000039l.324.2, anpun_Apun_evm.model.utg000039l.324.3, anpun_Apun_evm.model.utg000039l.324.4, anpun_Apun_evm.model.utg000039l.324.5, anpun_Apun_evm.model.utg000039l.324.6, anpun_Apun_evm.model.utg000039l.324.7	anpun_Apun_evm.model.utg000152l.80.1, anpun_Apun_evm.model.utg000152l.80.2, anpun_Apun_evm.model.utg000152l.80.3, anpun_Apun_evm.model.utg000152l.80.4	anpun_Apun_evm.model.utg000141l.32.1	anpun_Apun_evm.model.utg000051l.620.1	anpun_Apun_evm.model.utg000031l.108.1, anpun_Apun_evm.model.utg000031l.108.2, anpun_Apun_evm.model.utg000031l.108.3, anpun_Apun_evm.model.utg000031l.108.4, anpun_Apun_evm.model.utg000031l.108.5, anpun_Apun_evm.model.utg000132l.280.1, anpun_Apun_evm.model.utg000132l.280.2			anpun_Apun_evm.model.utg000043l.815.1		anpun_Apun_evm.model.utg000043l.1615.1, anpun_Apun_evm.model.utg000043l.1720.1, anpun_Apun_evm.model.utg000043l.1721.1		anpun_Apun_evm.model.utg000152l.6.1	anpun_Apun_evm.model.utg000051l.643.1	anpun_Apun_evm.model.utg000151l.135.1	anpun_Apun_evm.model.utg000151l.83.1	anpun_Apun_evm.model.utg000051l.863.1		anpun_Apun_evm.model.utg000050l.109.1	anpun_Apun_evm.model.utg000041l.238.1, anpun_Apun_evm.model.utg000049l.110.1, anpun_Apun_evm.model.utg000089l.58.1, anpun_Apun_evm.model.utg000089l.62.1, anpun_Apun_evm.model.utg000089l.81.1, anpun_Apun_evm.model.utg000131l.476.1	anpun_Apun_evm.model.utg000131l.146.1	anpun_Apun_evm.model.utg000131l.452.1	anpun_Apun_evm.model.utg000162l.92.1	anpun_Apun_evm.model.utg000043l.964.1	anpun_Apun_evm.model.utg000158l.51.1	anpun_Apun_evm.model.utg000023l.1315.1, anpun_Apun_evm.model.utg000039l.1065.1, anpun_Apun_evm.model.utg000103l.35.1, anpun_Apun_evm.model.utg000151l.393.1, anpun_Apun_evm.model.utg000188l.555.1			anpun_Apun_evm.model.utg000250l.48.1		anpun_Apun_evm.model.utg000039l.802.1, anpun_Apun_evm.model.utg000039l.802.2, anpun_Apun_evm.model.utg000039l.802.3, anpun_Apun_evm.model.utg000039l.802.4, anpun_Apun_evm.model.utg000039l.802.5, anpun_Apun_evm.model.utg000039l.802.6, anpun_Apun_evm.model.utg000039l.802.7, anpun_Apun_evm.model.utg000039l.802.8, anpun_Apun_evm.model.utg000043l.240.1	anpun_Apun_evm.model.utg000038l.224.1, anpun_Apun_evm.model.utg000124l.227.1, anpun_Apun_evm.model.utg000124l.227.2, anpun_Apun_evm.model.utg000188l.338.1, anpun_Apun_evm.model.utg000188l.340.1	anpun_Apun_evm.model.utg000045l.60.1	anpun_Apun_evm.model.utg000023l.1170.1, anpun_Apun_evm.model.utg000023l.1171.1, anpun_Apun_evm.model.utg000023l.1172.1, anpun_Apun_evm.model.utg000023l.537.1, anpun_Apun_evm.model.utg000028l.85.1, anpun_Apun_evm.model.utg000038l.597.1, anpun_Apun_evm.model.utg000038l.599.1, anpun_Apun_evm.model.utg000043l.1578.1, anpun_Apun_evm.model.utg000051l.935__936.1, anpun_Apun_evm.model.utg000051l.935__936.2, anpun_Apun_evm.model.utg000051l.942.1, anpun_Apun_evm.model.utg000056l.34.1, anpun_Apun_evm.model.utg000056l.42.1, anpun_Apun_evm.model.utg000056l.46.1, anpun_Apun_evm.model.utg000058l.400.1, anpun_Apun_evm.model.utg000058l.403.1, anpun_Apun_evm.model.utg000058l.404.1, anpun_Apun_evm.model.utg000058l.408.1, anpun_Apun_evm.model.utg000110l.56.1, anpun_Apun_evm.model.utg000110l.6.1, anpun_Apun_evm.model.utg000110l.6.2, anpun_Apun_evm.model.utg000110l.6.3, anpun_Apun_evm.model.utg000110l.61.1, anpun_Apun_evm.model.utg000110l.61.2, anpun_Apun_evm.model.utg000110l.62.1, anpun_Apun_evm.model.utg000110l.62.2, anpun_Apun_evm.model.utg000110l.7.1, anpun_Apun_evm.model.utg000272l.116.1, anpun_Apun_evm.model.utg000272l.54.1, anpun_Apun_evm.model.utg000272l.54.2		anpun_Apun_evm.model.utg000119l.39.1	anpun_Apun_evm.model.utg000089l.54.1, anpun_Apun_evm.model.utg000089l.54.2	anpun_Apun_evm.model.utg000041l.54.1, anpun_Apun_evm.model.utg000043l.1323.1, anpun_Apun_evm.model.utg000272l.92.1	anpun_Apun_evm.model.utg000038l.447.1		anpun_Apun_evm.model.utg000043l.489.1		anpun_Apun_evm.model.utg000038l.276.1	anpun_Apun_evm.model.utg000188l.304.1		anpun_Apun_evm.model.utg000038l.287.1, anpun_Apun_evm.model.utg000051l.214.1, anpun_Apun_evm.model.utg000051l.214.2, anpun_Apun_evm.model.utg000051l.214.3, anpun_Apun_evm.model.utg000051l.214.4, anpun_Apun_evm.model.utg000051l.214.5, anpun_Apun_evm.model.utg000051l.214.6, anpun_Apun_evm.model.utg000091l.127.1	anpun_Apun_evm.model.utg000132l.351.1	anpun_Apun_evm.model.utg000039l.507.1	anpun_Apun_evm.model.utg000141l.96.1	anpun_Apun_evm.model.utg000023l.1039.1	anpun_Apun_evm.model.utg000042l.106.1	anpun_Apun_evm.model.utg000051l.88.1, anpun_Apun_evm.model.utg000051l.88.2, anpun_Apun_evm.model.utg000051l.88.3, anpun_Apun_evm.model.utg000051l.88.4, anpun_Apun_evm.model.utg000051l.88.5, anpun_Apun_evm.model.utg000051l.88.6, anpun_Apun_evm.model.utg000051l.88.7, anpun_Apun_evm.model.utg000051l.88.8		anpun_Apun_evm.model.utg000131l.131.1			anpun_Apun_evm.model.utg000048l.115.1, anpun_Apun_evm.model.utg000051l.76.1, anpun_Apun_evm.model.utg000103l.30.1, anpun_Apun_evm.model.utg000107l.137.1	anpun_Apun_evm.model.utg000122l.143.1	anpun_Apun_evm.model.utg000039l.293.1	anpun_Apun_evm.model.utg000258l.38.1	anpun_Apun_evm.model.utg000089l.77.1	anpun_Apun_evm.model.utg000028l.768.1, anpun_Apun_evm.model.utg000028l.769.1, anpun_Apun_evm.model.utg000151l.208.1, anpun_Apun_evm.model.utg000151l.208.2	anpun_Apun_evm.model.utg000039l.50.1
