## Supplementary material for "Rapid plastid isolation reveals the chloroplast proteome and structures of the chlororibosome large subunit and RuBisCO in *Marchantia polymorpha*": Table S3 (part 49 of 52)

### Sheet: D Plastid orthogroups (continued)
Anthoceros agrestis	Hornwort	anagr		anagr_AagrBONN_evm.model.Sc2ySwM_344.5331.1, anagr_AagrBONN_evm.model.Sc2ySwM_344.5331.2, anagr_AagrBONN_evm.model.Sc2ySwM_344.5331.3, anagr_AagrBONN_evm.model.Sc2ySwM_368.1085.1, anagr_AagrBONN_evm.model.Sc2ySwM_368.1085.2	anagr_AagrBONN_evm.model.Sc2ySwM_340.223.1, anagr_AagrBONN_evm.model.Sc2ySwM_344.145.1, anagr_AagrBONN_evm.model.Sc2ySwM_344.2070.1, anagr_AagrBONN_evm.model.Sc2ySwM_369.556.1, anagr_AagrBONN_evm.model.Sc2ySwM_369.556.2, anagr_AagrBONN_evm.model.Sc2ySwM_369.556.3, anagr_AagrBONN_evm.model.Sc2ySwM_369.556.4, anagr_AagrBONN_evm.model.Sc2ySwM_369.556.5, anagr_AagrBONN_evm.model.Sc2ySwM_369.556.6, anagr_AagrBONN_evm.model.Sc2ySwM_369.556.7	anagr_AagrBONN_evm.model.Sc2ySwM_340.51.1, anagr_AagrBONN_evm.model.Sc2ySwM_344.1786.1, anagr_AagrBONN_evm.model.Sc2ySwM_344.1786.2, anagr_AagrBONN_evm.model.Sc2ySwM_344.1786.3, anagr_AagrBONN_evm.model.Sc2ySwM_344.1786.4, anagr_AagrBONN_evm.model.Sc2ySwM_344.1786.5		anagr_AagrBONN_evm.model.Sc2ySwM_117.3039.1, anagr_AagrBONN_evm.model.Sc2ySwM_228.2773.1	anagr_AagrBONN_evm.model.Sc2ySwM_362.1011.1		anagr_AagrBONN_evm.model.Sc2ySwM_368.294.1, anagr_AagrBONN_evm.model.Sc2ySwM_368.305.1, anagr_AagrBONN_evm.model.Sc2ySwM_368.305.2, anagr_AagrBONN_evm.model.Sc2ySwM_368.305.3	anagr_AagrBONN_evm.model.Sc2ySwM_340.340.1, anagr_AagrBONN_evm.model.Sc2ySwM_340.340.2	anagr_AagrBONN_evm.model.Sc2ySwM_228.137.1	anagr_AagrBONN_evm.model.Sc2ySwM_368.412.1, anagr_AagrBONN_evm.model.Sc2ySwM_368.412.2, anagr_AagrBONN_evm.model.Sc2ySwM_368.412.3, anagr_AagrBONN_evm.model.Sc2ySwM_368.412.4, anagr_AagrBONN_evm.model.Sc2ySwM_368.412.5, anagr_AagrBONN_evm.model.Sc2ySwM_368.412.6		anagr_AagrBONN_evm.model.Sc2ySwM_344.3377.1	anagr_AagrBONN_evm.model.Sc2ySwM_117.3163.1, anagr_AagrBONN_evm.model.Sc2ySwM_117.3163.2, anagr_AagrBONN_evm.model.Sc2ySwM_340.261.1, anagr_AagrBONN_evm.model.Sc2ySwM_344.2064.1, anagr_AagrBONN_evm.model.Sc2ySwM_344.2836.1, anagr_AagrBONN_evm.model.Sc2ySwM_344.2836.3, anagr_AagrBONN_evm.model.Sc2ySwM_344.4068.1, anagr_AagrBONN_evm.model.Sc2ySwM_344.4068.2, anagr_AagrBONN_evm.model.Sc2ySwM_344.4068.3	anagr_AagrBONN_evm.model.Sc2ySwM_368.375.1	anagr_AagrBONN_evm.model.Sc2ySwM_228.5053.1, anagr_AagrBONN_evm.model.Sc2ySwM_344.1871.1	anagr_AagrBONN_evm.model.Sc2ySwM_368.1674.1, anagr_AagrBONN_evm.model.Sc2ySwM_368.1674.2, anagr_AagrBONN_evm.model.Sc2ySwM_368.1674.3	anagr_AagrBONN_evm.model.Sc2ySwM_228.2564.1, anagr_AagrBONN_evm.model.Sc2ySwM_228.2564.2		anagr_AagrBONN_evm.model.Sc2ySwM_117.3537.1, anagr_AagrBONN_evm.model.Sc2ySwM_117.3537.2, anagr_AagrBONN_evm.model.Sc2ySwM_117.3537.3, anagr_AagrBONN_evm.model.Sc2ySwM_117.3537.4, anagr_AagrBONN_evm.model.Sc2ySwM_117.3537.5, anagr_AagrBONN_evm.model.Sc2ySwM_117.3537.6, anagr_AagrBONN_evm.model.Sc2ySwM_228.449.1, anagr_AagrBONN_evm.model.Sc2ySwM_228.701.6, anagr_AagrBONN_evm.model.Sc2ySwM_228.701.7, anagr_AagrBONN_evm.model.Sc2ySwM_228.701.8, anagr_AagrBONN_evm.model.Sc2ySwM_362.2321.1, anagr_AagrBONN_evm.model.Sc2ySwM_362.2321.2, anagr_AagrBONN_evm.model.Sc2ySwM_362.2321.3, anagr_AagrBONN_evm.model.Sc2ySwM_362.2321.5, anagr_AagrBONN_evm.model.Sc2ySwM_362.2321.8	anagr_AagrBONN_evm.model.Sc2ySwM_369.366.1, anagr_AagrBONN_evm.model.Sc2ySwM_369.366.2	anagr_AagrBONN_evm.model.Sc2ySwM_344.4309.1, anagr_AagrBONN_evm.model.Sc2ySwM_368.3274.1	anagr_AagrBONN_evm.model.Sc2ySwM_368.292.1, anagr_AagrBONN_evm.model.Sc2ySwM_368.292.2, anagr_AagrBONN_evm.model.Sc2ySwM_368.292.3	anagr_AagrBONN_evm.model.Sc2ySwM_228.3491.1, anagr_AagrBONN_evm.model.Sc2ySwM_344.3189.1	anagr_AagrBONN_evm.model.Sc2ySwM_117.1659.1	anagr_AagrBONN_evm.model.Sc2ySwM_228.3892.1, anagr_AagrBONN_evm.model.Sc2ySwM_228.3892.2, anagr_AagrBONN_evm.model.Sc2ySwM_362.1645.1, anagr_AagrBONN_evm.model.Sc2ySwM_362.1645.2, anagr_AagrBONN_evm.model.Sc2ySwM_362.1645.3, anagr_AagrBONN_evm.model.Sc2ySwM_362.1645.4, anagr_AagrBONN_evm.model.Sc2ySwM_362.1645.5, anagr_AagrBONN_evm.model.Sc2ySwM_362.1645.6	anagr_AagrBONN_evm.model.Sc2ySwM_362.1690.1, anagr_AagrBONN_evm.model.Sc2ySwM_362.2321.4, anagr_AagrBONN_evm.model.Sc2ySwM_362.2321.6, anagr_AagrBONN_evm.model.Sc2ySwM_362.2321.7, anagr_AagrBONN_evm.model.Sc2ySwM_362.2322.1, anagr_AagrBONN_evm.model.Sc2ySwM_362.2322.2, anagr_AagrBONN_evm.model.Sc2ySwM_362.2322.3, anagr_AagrBONN_evm.model.Sc2ySwM_362.2322.4	anagr_AagrBONN_evm.model.Sc2ySwM_228.855.1	anagr_AagrBONN_evm.model.Sc2ySwM_117.3727.1	anagr_AagrBONN_evm.model.Sc2ySwM_117.2866.1, anagr_AagrBONN_evm.model.Sc2ySwM_117.2867.1, anagr_AagrBONN_evm.model.Sc2ySwM_117.3756.1, anagr_AagrBONN_evm.model.Sc2ySwM_117.3972.2, anagr_AagrBONN_evm.model.Sc2ySwM_117.3972.3, anagr_AagrBONN_evm.model.Sc2ySwM_155.3.1, anagr_AagrBONN_evm.model.Sc2ySwM_228.1644.1, anagr_AagrBONN_evm.model.Sc2ySwM_228.2731.1, anagr_AagrBONN_evm.model.Sc2ySwM_228.4221.1, anagr_AagrBONN_evm.model.Sc2ySwM_228.4771.1, anagr_AagrBONN_evm.model.Sc2ySwM_228.4772.1, anagr_AagrBONN_evm.model.Sc2ySwM_228.4827.1, anagr_AagrBONN_evm.model.Sc2ySwM_228.4829.1, anagr_AagrBONN_evm.model.Sc2ySwM_228.4838.1, anagr_AagrBONN_evm.model.Sc2ySwM_228.5037.1, anagr_AagrBONN_evm.model.Sc2ySwM_228.5194.1, anagr_AagrBONN_evm.model.Sc2ySwM_228.5211.1, anagr_AagrBONN_evm.model.Sc2ySwM_228.5211.2, anagr_AagrBONN_evm.model.Sc2ySwM_228.995.1, anagr_AagrBONN_evm.model.Sc2ySwM_340.1649.1, anagr_AagrBONN_evm.model.Sc2ySwM_344.4449.1, anagr_AagrBONN_evm.model.Sc2ySwM_344.5140.1, anagr_AagrBONN_evm.model.Sc2ySwM_344.5323.5, anagr_AagrBONN_evm.model.Sc2ySwM_344.5323.6, anagr_AagrBONN_evm.model.Sc2ySwM_362.2266.1, anagr_AagrBONN_evm.model.Sc2ySwM_362.2273.1, anagr_AagrBONN_evm.model.Sc2ySwM_362.2273.2, anagr_AagrBONN_evm.model.Sc2ySwM_368.1547.1	anagr_AagrBONN_evm.model.Sc2ySwM_368.2630.1, anagr_AagrBONN_evm.model.Sc2ySwM_368.2630.2		anagr_AagrBONN_evm.model.Sc2ySwM_368.180.1, anagr_AagrBONN_evm.model.Sc2ySwM_368.180.2, anagr_AagrBONN_evm.model.Sc2ySwM_368.180.3, anagr_AagrBONN_evm.model.Sc2ySwM_368.180.4	anagr_AagrBONN_evm.model.Sc2ySwM_117.3659.1, anagr_AagrBONN_evm.model.Sc2ySwM_117.3659.2, anagr_AagrBONN_evm.model.Sc2ySwM_117.3659.3, anagr_AagrBONN_evm.model.Sc2ySwM_117.3659.4, anagr_AagrBONN_evm.model.Sc2ySwM_117.3659.5, anagr_AagrBONN_evm.model.Sc2ySwM_228.2565.1, anagr_AagrBONN_evm.model.Sc2ySwM_228.4132.1, anagr_AagrBONN_evm.model.Sc2ySwM_344.2474.1, anagr_AagrBONN_evm.model.Sc2ySwM_344.2679.1	anagr_AagrBONN_evm.model.Sc2ySwM_362.1764.1, anagr_AagrBONN_evm.model.Sc2ySwM_362.1764.2	anagr_AagrBONN_evm.model.Sc2ySwM_228.465.1, anagr_AagrBONN_evm.model.Sc2ySwM_228.465.2	anagr_AagrBONN_evm.model.Sc2ySwM_228.153.1, anagr_AagrBONN_evm.model.Sc2ySwM_344.3945.1, anagr_AagrBONN_evm.model.Sc2ySwM_344.3945.2, anagr_AagrBONN_evm.model.Sc2ySwM_344.3945.3, anagr_AagrBONN_evm.model.Sc2ySwM_344.3945.4	anagr_AagrBONN_evm.model.Sc2ySwM_368.1198.1, anagr_AagrBONN_evm.model.Sc2ySwM_368.1198.2, anagr_AagrBONN_evm.model.Sc2ySwM_368.2170__2171.1	anagr_AagrBONN_evm.model.Sc2ySwM_117.774.1, anagr_AagrBONN_evm.model.Sc2ySwM_117.774.2, anagr_AagrBONN_evm.model.Sc2ySwM_117.774.3, anagr_AagrBONN_evm.model.Sc2ySwM_117.774.4, anagr_AagrBONN_evm.model.Sc2ySwM_117.774.5	anagr_AagrBONN_evm.model.Sc2ySwM_362.890.1, anagr_AagrBONN_evm.model.Sc2ySwM_362.890.2, anagr_AagrBONN_evm.model.Sc2ySwM_362.890.3, anagr_AagrBONN_evm.model.Sc2ySwM_362.890.4, anagr_AagrBONN_evm.model.Sc2ySwM_362.890.5	anagr_AagrBONN_evm.model.Sc2ySwM_117.2501.1, anagr_AagrBONN_evm.model.Sc2ySwM_368.2220.1	anagr_AagrBONN_evm.model.Sc2ySwM_228.1870.1	anagr_AagrBONN_evm.model.Sc2ySwM_117.1558.1	anagr_AagrBONN_evm.model.Sc2ySwM_344.3373.1, anagr_AagrBONN_evm.model.Sc2ySwM_344.3381.1	anagr_AagrBONN_evm.model.Sc2ySwM_344.4495.1, anagr_AagrBONN_evm.model.Sc2ySwM_344.4495.2, anagr_AagrBONN_evm.model.Sc2ySwM_344.4495.3, anagr_AagrBONN_evm.model.Sc2ySwM_344.4495.4, anagr_AagrBONN_evm.model.Sc2ySwM_344.4495.5, anagr_AagrBONN_evm.model.Sc2ySwM_344.4495.6	anagr_AagrBONN_evm.model.Sc2ySwM_228.3630.1, anagr_AagrBONN_evm.model.Sc2ySwM_228.3630.2, anagr_AagrBONN_evm.model.Sc2ySwM_228.4319.1, anagr_AagrBONN_evm.model.Sc2ySwM_228.4325.1, anagr_AagrBONN_evm.model.Sc2ySwM_228.4329.1, anagr_AagrBONN_evm.model.Sc2ySwM_344.1596.1, anagr_AagrBONN_evm.model.Sc2ySwM_344.1596.2, anagr_AagrBONN_evm.model.Sc2ySwM_344.5077.1, anagr_AagrBONN_evm.model.Sc2ySwM_344.5077.2, anagr_AagrBONN_evm.model.Sc2ySwM_344.5077.3, anagr_AagrBONN_evm.model.Sc2ySwM_344.5077.4, anagr_AagrBONN_evm.model.Sc2ySwM_344.5077.5, anagr_AagrBONN_evm.model.Sc2ySwM_368.2534.1	anagr_AagrBONN_evm.model.Sc2ySwM_228.2747.1, anagr_AagrBONN_evm.model.Sc2ySwM_228.2747.2, anagr_AagrBONN_evm.model.Sc2ySwM_228.2747.3, anagr_AagrBONN_evm.model.Sc2ySwM_228.2747.4, anagr_AagrBONN_evm.model.Sc2ySwM_228.2747.5, anagr_AagrBONN_evm.model.Sc2ySwM_228.2747.6, anagr_AagrBONN_evm.model.Sc2ySwM_228.2747.7	anagr_AagrBONN_evm.model.Sc2ySwM_362.887.1, anagr_AagrBONN_evm.model.Sc2ySwM_362.887.2, anagr_AagrBONN_evm.model.Sc2ySwM_362.887.3, anagr_AagrBONN_evm.model.Sc2ySwM_362.887.4, anagr_AagrBONN_evm.model.Sc2ySwM_362.887.5	anagr_AagrBONN_evm.model.Sc2ySwM_117.3521.1, anagr_AagrBONN_evm.model.Sc2ySwM_117.3521.2, anagr_AagrBONN_evm.model.Sc2ySwM_117.3699.1, anagr_AagrBONN_evm.model.Sc2ySwM_344.189.1, anagr_AagrBONN_evm.model.Sc2ySwM_344.414.1, anagr_AagrBONN_evm.model.Sc2ySwM_344.414.2, anagr_AagrBONN_evm.model.Sc2ySwM_344.414.3, anagr_AagrBONN_evm.model.Sc2ySwM_344.414.4, anagr_AagrBONN_evm.model.Sc2ySwM_344.414.5, anagr_AagrBONN_evm.model.Sc2ySwM_344.414.6, anagr_AagrBONN_evm.model.Sc2ySwM_362.2425.1, anagr_AagrBONN_evm.model.Sc2ySwM_362.2425.2, anagr_AagrBONN_evm.model.Sc2ySwM_362.2425.3, anagr_AagrBONN_evm.model.Sc2ySwM_362.2425.4		anagr_AagrBONN_evm.model.Sc2ySwM_362.1478.1	anagr_AagrBONN_evm.model.Sc2ySwM_117.1906.1, anagr_AagrBONN_evm.model.Sc2ySwM_117.1906.2, anagr_AagrBONN_evm.model.Sc2ySwM_120.2.1, anagr_AagrBONN_evm.model.Sc2ySwM_120.2.2, anagr_AagrBONN_evm.model.Sc2ySwM_120.2.3			anagr_AagrBONN_evm.model.Sc2ySwM_117.1829.1, anagr_AagrBONN_evm.model.Sc2ySwM_117.1829.2	anagr_AagrBONN_evm.model.Sc2ySwM_344.2341.1, anagr_AagrBONN_evm.model.Sc2ySwM_344.2803.1, anagr_AagrBONN_evm.model.Sc2ySwM_344.2803.2, anagr_AagrBONN_evm.model.Sc2ySwM_344.2803.3, anagr_AagrBONN_evm.model.Sc2ySwM_344.2803.4, anagr_AagrBONN_evm.model.Sc2ySwM_344.2803.5, anagr_AagrBONN_evm.model.Sc2ySwM_344.611.1, anagr_AagrBONN_evm.model.Sc2ySwM_344.611.2, anagr_AagrBONN_evm.model.Sc2ySwM_344.611.3, anagr_AagrBONN_evm.model.Sc2ySwM_344.625.1, anagr_AagrBONN_evm.model.Sc2ySwM_344.625.2, anagr_AagrBONN_evm.model.Sc2ySwM_344.625.3, anagr_AagrBONN_evm.model.Sc2ySwM_344.625.4, anagr_AagrBONN_evm.model.Sc2ySwM_344.625.5, anagr_AagrBONN_evm.model.Sc2ySwM_362.900.1, anagr_AagrBONN_evm.model.Sc2ySwM_368.1017.1	anagr_AagrBONN_evm.model.Sc2ySwM_340.32.1	anagr_AagrBONN_evm.model.Sc2ySwM_117.2606.1, anagr_AagrBONN_evm.model.Sc2ySwM_117.2606.2, anagr_AagrBONN_evm.model.Sc2ySwM_228.2613.1, anagr_AagrBONN_evm.model.Sc2ySwM_228.2613.2, anagr_AagrBONN_evm.model.Sc2ySwM_228.2613.3, anagr_AagrBONN_evm.model.Sc2ySwM_228.2613.4, anagr_AagrBONN_evm.model.Sc2ySwM_368.786.1, anagr_AagrBONN_evm.model.Sc2ySwM_368.786.2, anagr_AagrBONN_evm.model.Sc2ySwM_368.786.3, anagr_AagrBONN_evm.model.Sc2ySwM_368.786.4	anagr_AagrBONN_evm.model.Sc2ySwM_117.1980.1, anagr_AagrBONN_evm.model.Sc2ySwM_117.2040.1	anagr_AagrBONN_evm.model.Sc2ySwM_117.302.1, anagr_AagrBONN_evm.model.Sc2ySwM_117.302.2, anagr_AagrBONN_evm.model.Sc2ySwM_117.302.3, anagr_AagrBONN_evm.model.Sc2ySwM_117.302.4, anagr_AagrBONN_evm.model.Sc2ySwM_117.302.5, anagr_AagrBONN_evm.model.Sc2ySwM_117.302.6		anagr_AagrBONN_evm.model.Sc2ySwM_117.2053.1, anagr_AagrBONN_evm.model.Sc2ySwM_117.2054.1, anagr_AagrBONN_evm.model.Sc2ySwM_117.349.1, anagr_AagrBONN_evm.model.Sc2ySwM_117.350.1, anagr_AagrBONN_evm.model.Sc2ySwM_117.350.2, anagr_AagrBONN_evm.model.Sc2ySwM_117.350.3, anagr_AagrBONN_evm.model.Sc2ySwM_228.5044.1, anagr_AagrBONN_evm.model.Sc2ySwM_228.5044.2, anagr_AagrBONN_evm.model.Sc2ySwM_228.5044.3, anagr_AagrBONN_evm.model.Sc2ySwM_228.5044.4, anagr_AagrBONN_evm.model.Sc2ySwM_228.5044.5, anagr_AagrBONN_evm.model.Sc2ySwM_228.5044.6, anagr_AagrBONN_evm.model.Sc2ySwM_344.3655.1, anagr_AagrBONN_evm.model.Sc2ySwM_344.3655.2, anagr_AagrBONN_evm.model.Sc2ySwM_344.3655.3, anagr_AagrBONN_evm.model.Sc2ySwM_368.2683.1, anagr_AagrBONN_evm.model.Sc2ySwM_368.2683.2, anagr_AagrBONN_evm.model.Sc2ySwM_368.2683.3, anagr_AagrBONN_evm.model.Sc2ySwM_368.2683.4, anagr_AagrBONN_evm.model.Sc2ySwM_368.2683.5	anagr_AagrBONN_evm.model.Sc2ySwM_368.2056.1	anagr_AagrBONN_evm.model.Sc2ySwM_117.498.1, anagr_AagrBONN_evm.model.Sc2ySwM_117.498.2, anagr_AagrBONN_evm.model.Sc2ySwM_117.498.3, anagr_AagrBONN_evm.model.Sc2ySwM_117.498.4, anagr_AagrBONN_evm.model.Sc2ySwM_117.498.5, anagr_AagrBONN_evm.model.Sc2ySwM_117.498.6	anagr_AagrBONN_evm.model.Sc2ySwM_362.452.1, anagr_AagrBONN_evm.model.Sc2ySwM_362.462.1, anagr_AagrBONN_evm.model.Sc2ySwM_362.462.2, anagr_AagrBONN_evm.model.Sc2ySwM_362.462.3	anagr_AagrBONN_evm.model.Sc2ySwM_228.808.1, anagr_AagrBONN_evm.model.Sc2ySwM_228.808.2, anagr_AagrBONN_evm.model.Sc2ySwM_228.808.3	anagr_AagrBONN_evm.model.Sc2ySwM_228.981.1, anagr_AagrBONN_evm.model.Sc2ySwM_228.981.2, anagr_AagrBONN_evm.model.Sc2ySwM_368.2539.1, anagr_AagrBONN_evm.model.Sc2ySwM_368.2539.2, anagr_AagrBONN_evm.model.Sc2ySwM_368.2539.3, anagr_AagrBONN_evm.model.Sc2ySwM_368.2539.4, anagr_AagrBONN_evm.model.Sc2ySwM_368.2539.5		anagr_AagrBONN_evm.model.Sc2ySwM_117.1585.1, anagr_AagrBONN_evm.model.Sc2ySwM_117.1634.1, anagr_AagrBONN_evm.model.Sc2ySwM_117.1634.2, anagr_AagrBONN_evm.model.Sc2ySwM_117.1634.3, anagr_AagrBONN_evm.model.Sc2ySwM_117.1634.4, anagr_AagrBONN_evm.model.Sc2ySwM_117.3142.1, anagr_AagrBONN_evm.model.Sc2ySwM_117.3142.2, anagr_AagrBONN_evm.model.Sc2ySwM_228.2406.1, anagr_AagrBONN_evm.model.Sc2ySwM_344.3505.1, anagr_AagrBONN_evm.model.Sc2ySwM_344.4675.1, anagr_AagrBONN_evm.model.Sc2ySwM_344.4676.1, anagr_AagrBONN_evm.model.Sc2ySwM_362.954.1, anagr_AagrBONN_evm.model.Sc2ySwM_362.954.2, anagr_AagrBONN_evm.model.Sc2ySwM_362.954.3, anagr_AagrBONN_evm.model.Sc2ySwM_362.968.1, anagr_AagrBONN_evm.model.Sc2ySwM_368.2368.1, anagr_AagrBONN_evm.model.Sc2ySwM_368.2368.2, anagr_AagrBONN_evm.model.Sc2ySwM_368.2368.3, anagr_AagrBONN_evm.model.Sc2ySwM_368.2368.4, anagr_AagrBONN_evm.model.Sc2ySwM_368.2368.5, anagr_AagrBONN_evm.model.Sc2ySwM_368.2368.6	anagr_AagrBONN_evm.model.Sc2ySwM_368.685.1	anagr_AagrBONN_evm.model.Sc2ySwM_228.2627.1		anagr_AagrBONN_evm.model.Sc2ySwM_228.2320.1, anagr_AagrBONN_evm.model.Sc2ySwM_228.2320.2, anagr_AagrBONN_evm.model.Sc2ySwM_228.2320.3, anagr_AagrBONN_evm.model.Sc2ySwM_228.2320.4, anagr_AagrBONN_evm.model.Sc2ySwM_228.2320.5, anagr_AagrBONN_evm.model.Sc2ySwM_368.2716.1, anagr_AagrBONN_evm.model.Sc2ySwM_368.2716.2, anagr_AagrBONN_evm.model.Sc2ySwM_368.2716.3, anagr_AagrBONN_evm.model.Sc2ySwM_368.2716.4, anagr_AagrBONN_evm.model.Sc2ySwM_368.2716.5	anagr_AagrBONN_evm.model.Sc2ySwM_228.1704.1, anagr_AagrBONN_evm.model.Sc2ySwM_228.2601.1, anagr_AagrBONN_evm.model.Sc2ySwM_228.2601.2			anagr_AagrBONN_evm.model.Sc2ySwM_117.3639.1, anagr_AagrBONN_evm.model.Sc2ySwM_368.1438.1, anagr_AagrBONN_evm.model.Sc2ySwM_368.1451.1, anagr_AagrBONN_evm.model.Sc2ySwM_368.1451.2, anagr_AagrBONN_evm.model.Sc2ySwM_368.1452.1, anagr_AagrBONN_evm.model.Sc2ySwM_368.1477.1, anagr_AagrBONN_evm.model.Sc2ySwM_368.1477.2, anagr_AagrBONN_evm.model.Sc2ySwM_368.1477.3, anagr_AagrBONN_evm.model.Sc2ySwM_368.1477.4, anagr_AagrBONN_evm.model.Sc2ySwM_368.1477.5, anagr_AagrBONN_evm.model.Sc2ySwM_368.1477.6	anagr_AagrBONN_evm.model.Sc2ySwM_340.80.1, anagr_AagrBONN_evm.model.Sc2ySwM_340.80.2, anagr_AagrBONN_evm.model.Sc2ySwM_340.80.3, anagr_AagrBONN_evm.model.Sc2ySwM_340.80.4, anagr_AagrBONN_evm.model.Sc2ySwM_340.80.5, anagr_AagrBONN_evm.model.Sc2ySwM_340.80.6, anagr_AagrBONN_evm.model.Sc2ySwM_340.80.7, anagr_AagrBONN_evm.model.Sc2ySwM_340.80.8	anagr_AagrBONN_evm.model.Sc2ySwM_117.3106.1		anagr_AagrBONN_evm.model.Sc2ySwM_368.2557.1, anagr_AagrBONN_evm.model.Sc2ySwM_368.2557.2	anagr_AagrBONN_evm.model.Sc2ySwM_117.1271.1, anagr_AagrBONN_evm.model.Sc2ySwM_117.1320.1, anagr_AagrBONN_evm.model.Sc2ySwM_228.1149.1, anagr_AagrBONN_evm.model.Sc2ySwM_228.343.1, anagr_AagrBONN_evm.model.Sc2ySwM_344.2119.1, anagr_AagrBONN_evm.model.Sc2ySwM_344.5172.1, anagr_AagrBONN_evm.model.Sc2ySwM_362.1206.1, anagr_AagrBONN_evm.model.Sc2ySwM_362.1730.1, anagr_AagrBONN_evm.model.Sc2ySwM_362.1731.1, anagr_AagrBONN_evm.model.Sc2ySwM_362.1732.1, anagr_AagrBONN_evm.model.Sc2ySwM_362.1744.1, anagr_AagrBONN_evm.model.Sc2ySwM_362.1745__1746.1, anagr_AagrBONN_evm.model.Sc2ySwM_362.1747.1, anagr_AagrBONN_evm.model.Sc2ySwM_368.1927.1, anagr_AagrBONN_evm.model.Sc2ySwM_368.2101.1, anagr_AagrBONN_evm.model.Sc2ySwM_368.2107.1, anagr_AagrBONN_evm.model.Sc2ySwM_368.2710.1, anagr_AagrBONN_evm.model.Sc2ySwM_368.2712.1, anagr_AagrBONN_evm.model.Sc2ySwM_368.2713.1, anagr_AagrBONN_evm.model.Sc2ySwM_368.2714.1, anagr_AagrBONN_evm.model.Sc2ySwM_369.572.1	anagr_AagrBONN_evm.model.Sc2ySwM_344.2396.1	anagr_AagrBONN_evm.model.Sc2ySwM_117.2670.1, anagr_AagrBONN_evm.model.Sc2ySwM_117.2670.2, anagr_AagrBONN_evm.model.Sc2ySwM_117.2935.1, anagr_AagrBONN_evm.model.Sc2ySwM_117.2935.2, anagr_AagrBONN_evm.model.Sc2ySwM_368.3408.1, anagr_AagrBONN_evm.model.Sc2ySwM_368.3408.2	anagr_AagrBONN_evm.model.Sc2ySwM_344.1649.1		anagr_AagrBONN_evm.model.Sc2ySwM_362.1084.1, anagr_AagrBONN_evm.model.Sc2ySwM_362.1084.2, anagr_AagrBONN_evm.model.Sc2ySwM_362.1084.3, anagr_AagrBONN_evm.model.Sc2ySwM_362.1084.4, anagr_AagrBONN_evm.model.Sc2ySwM_362.1084.5, anagr_AagrBONN_evm.model.Sc2ySwM_362.1084.6	anagr_AagrBONN_evm.model.Sc2ySwM_369.491.1	anagr_AagrBONN_evm.model.Sc2ySwM_117.3293.1, anagr_AagrBONN_evm.model.Sc2ySwM_117.3293.2, anagr_AagrBONN_evm.model.Sc2ySwM_117.3293.3	anagr_AagrBONN_evm.model.Sc2ySwM_362.1317.1, anagr_AagrBONN_evm.model.Sc2ySwM_362.1343.1	anagr_AagrBONN_evm.model.Sc2ySwM_117.2015.1, anagr_AagrBONN_evm.model.Sc2ySwM_368.1896.1, anagr_AagrBONN_evm.model.Sc2ySwM_368.1896.10, anagr_AagrBONN_evm.model.Sc2ySwM_368.1896.2, anagr_AagrBONN_evm.model.Sc2ySwM_368.1896.3, anagr_AagrBONN_evm.model.Sc2ySwM_368.1896.4, anagr_AagrBONN_evm.model.Sc2ySwM_368.1896.5, anagr_AagrBONN_evm.model.Sc2ySwM_368.1896.6, anagr_AagrBONN_evm.model.Sc2ySwM_368.1896.7, anagr_AagrBONN_evm.model.Sc2ySwM_368.1896.8, anagr_AagrBONN_evm.model.Sc2ySwM_368.1896.9	anagr_AagrBONN_evm.model.Sc2ySwM_228.748.1, anagr_AagrBONN_evm.model.Sc2ySwM_344.2319.1, anagr_AagrBONN_evm.model.Sc2ySwM_362.1082.1		anagr_AagrBONN_evm.model.Sc2ySwM_117.2861.1, anagr_AagrBONN_evm.model.Sc2ySwM_117.2862.1, anagr_AagrBONN_evm.model.Sc2ySwM_228.284.1, anagr_AagrBONN_evm.model.Sc2ySwM_344.11.1, anagr_AagrBONN_evm.model.Sc2ySwM_368.1775.1, anagr_AagrBONN_evm.model.Sc2ySwM_368.1776.1, anagr_AagrBONN_evm.model.Sc2ySwM_368.2522.1, anagr_AagrBONN_evm.model.Sc2ySwM_368.3362.1, anagr_AagrBONN_evm.model.Sc2ySwM_368.3362.2, anagr_AagrBONN_evm.model.Sc2ySwM_368.3362.3, anagr_AagrBONN_evm.model.Sc2ySwM_368.891.1, anagr_AagrBONN_evm.model.Sc2ySwM_368.892.1, anagr_AagrBONN_evm.model.Sc2ySwM_368.894.1, anagr_AagrBONN_evm.model.Sc2ySwM_368.895.1, anagr_AagrBONN_evm.model.Sc2ySwM_368.935.1	anagr_AagrBONN_evm.model.Sc2ySwM_340.166.1		anagr_AagrBONN_evm.model.Sc2ySwM_362.252.1, anagr_AagrBONN_evm.model.Sc2ySwM_362.252.2, anagr_AagrBONN_evm.model.Sc2ySwM_362.252.3	anagr_AagrBONN_evm.model.Sc2ySwM_344.2828.1, anagr_AagrBONN_evm.model.Sc2ySwM_344.2828.2, anagr_AagrBONN_evm.model.Sc2ySwM_344.2828.3, anagr_AagrBONN_evm.model.Sc2ySwM_344.2828.4	anagr_AagrBONN_evm.model.Sc2ySwM_117.3832.1		anagr_AagrBONN_evm.model.Sc2ySwM_228.902.1, anagr_AagrBONN_evm.model.Sc2ySwM_228.902.2, anagr_AagrBONN_evm.model.Sc2ySwM_228.902.3, anagr_AagrBONN_evm.model.Sc2ySwM_228.902.4, anagr_AagrBONN_evm.model.Sc2ySwM_228.902.5, anagr_AagrBONN_evm.model.Sc2ySwM_228.902.6	anagr_AagrBONN_evm.model.Sc2ySwM_368.1845.1, anagr_AagrBONN_evm.model.Sc2ySwM_368.1845.2, anagr_AagrBONN_evm.model.Sc2ySwM_368.1845.3, anagr_AagrBONN_evm.model.Sc2ySwM_368.1845.4, anagr_AagrBONN_evm.model.Sc2ySwM_368.1845.5, anagr_AagrBONN_evm.model.Sc2ySwM_368.1845.6, anagr_AagrBONN_evm.model.Sc2ySwM_369.448.1	anagr_AagrBONN_evm.model.Sc2ySwM_117.4097.1, anagr_AagrBONN_evm.model.Sc2ySwM_117.4097.2, anagr_AagrBONN_evm.model.Sc2ySwM_362.1872.1, anagr_AagrBONN_evm.model.Sc2ySwM_362.2196.1	anagr_AagrBONN_evm.model.Sc2ySwM_117.3621.1, anagr_AagrBONN_evm.model.Sc2ySwM_228.5484.1, anagr_AagrBONN_evm.model.Sc2ySwM_362.804.1	anagr_AagrBONN_evm.model.Sc2ySwM_228.1741.1, anagr_AagrBONN_evm.model.Sc2ySwM_228.458.1, anagr_AagrBONN_evm.model.Sc2ySwM_362.795.1	anagr_AagrBONN_evm.model.Sc2ySwM_228.4197.1, anagr_AagrBONN_evm.model.Sc2ySwM_228.4197.2, anagr_AagrBONN_evm.model.Sc2ySwM_228.4197.3	anagr_AagrBONN_evm.model.Sc2ySwM_344.4760.1	anagr_AagrBONN_evm.model.Sc2ySwM_228.858.1	anagr_AagrBONN_evm.model.Sc2ySwM_228.386.1, anagr_AagrBONN_evm.model.Sc2ySwM_362.2058.1, anagr_AagrBONN_evm.model.Sc2ySwM_362.2058.2, anagr_AagrBONN_evm.model.Sc2ySwM_362.2058.3, anagr_AagrBONN_evm.model.Sc2ySwM_362.2058.4, anagr_AagrBONN_evm.model.Sc2ySwM_362.2058.5, anagr_AagrBONN_evm.model.Sc2ySwM_362.2058.6		anagr_AagrBONN_evm.model.Sc2ySwM_228.576.1, anagr_AagrBONN_evm.model.Sc2ySwM_228.576.2, anagr_AagrBONN_evm.model.Sc2ySwM_368.2297.1, anagr_AagrBONN_evm.model.Sc2ySwM_368.2297.2, anagr_AagrBONN_evm.model.Sc2ySwM_368.2297.3	anagr_AagrBONN_evm.model.Sc2ySwM_117.17.1, anagr_AagrBONN_evm.model.Sc2ySwM_228.463.1	anagr_AagrBONN_evm.model.Sc2ySwM_117.2915.1, anagr_AagrBONN_evm.model.Sc2ySwM_117.2915.2, anagr_AagrBONN_evm.model.Sc2ySwM_117.2915.3, anagr_AagrBONN_evm.model.Sc2ySwM_117.2915.4, anagr_AagrBONN_evm.model.Sc2ySwM_117.2915.5, anagr_AagrBONN_evm.model.Sc2ySwM_344.3953.1	anagr_AagrBONN_evm.model.Sc2ySwM_117.164.1, anagr_AagrBONN_evm.model.Sc2ySwM_117.164.2, anagr_AagrBONN_evm.model.Sc2ySwM_369.567.1, anagr_AagrBONN_evm.model.Sc2ySwM_369.567.2, anagr_AagrBONN_evm.model.Sc2ySwM_369.567.3, anagr_AagrBONN_evm.model.Sc2ySwM_369.567.4, anagr_AagrBONN_evm.model.Sc2ySwM_369.567.5, anagr_AagrBONN_evm.model.Sc2ySwM_369.567.6, anagr_AagrBONN_evm.model.Sc2ySwM_369.567.7	anagr_AagrBONN_evm.model.Sc2ySwM_362.1659.1	anagr_AagrBONN_evm.model.Sc2ySwM_344.949.1, anagr_AagrBONN_evm.model.Sc2ySwM_344.949.2, anagr_AagrBONN_evm.model.Sc2ySwM_344.949.3, anagr_AagrBONN_evm.model.Sc2ySwM_362.1092.1, anagr_AagrBONN_evm.model.Sc2ySwM_362.1092.2, anagr_AagrBONN_evm.model.Sc2ySwM_362.1092.3, anagr_AagrBONN_evm.model.Sc2ySwM_362.1092.4, anagr_AagrBONN_evm.model.Sc2ySwM_362.1092.5, anagr_AagrBONN_evm.model.Sc2ySwM_362.1092.6	anagr_AagrBONN_evm.model.Sc2ySwM_117.2347.1, anagr_AagrBONN_evm.model.Sc2ySwM_117.2347.2, anagr_AagrBONN_evm.model.Sc2ySwM_117.4043.1, anagr_AagrBONN_evm.model.Sc2ySwM_228.1481.1, anagr_AagrBONN_evm.model.Sc2ySwM_344.3449.1, anagr_AagrBONN_evm.model.Sc2ySwM_344.894.1, anagr_AagrBONN_evm.model.Sc2ySwM_362.684.1	anagr_AagrBONN_evm.model.Sc2ySwM_344.1926.1	anagr_AagrBONN_evm.model.Sc2ySwM_117.2478.1, anagr_AagrBONN_evm.model.Sc2ySwM_117.2479.1, anagr_AagrBONN_evm.model.Sc2ySwM_117.3691.1, anagr_AagrBONN_evm.model.Sc2ySwM_117.3743.1, anagr_AagrBONN_evm.model.Sc2ySwM_228.1720.1, anagr_AagrBONN_evm.model.Sc2ySwM_228.240.1, anagr_AagrBONN_evm.model.Sc2ySwM_228.4833.1, anagr_AagrBONN_evm.model.Sc2ySwM_228.5145.1, anagr_AagrBONN_evm.model.Sc2ySwM_228.5433.1, anagr_AagrBONN_evm.model.Sc2ySwM_228.5450.1, anagr_AagrBONN_evm.model.Sc2ySwM_228.5455.1, anagr_AagrBONN_evm.model.Sc2ySwM_228.875.1, anagr_AagrBONN_evm.model.Sc2ySwM_344.2012.1, anagr_AagrBONN_evm.model.Sc2ySwM_344.2013.1, anagr_AagrBONN_evm.model.Sc2ySwM_344.2021.1, anagr_AagrBONN_evm.model.Sc2ySwM_344.2522.1, anagr_AagrBONN_evm.model.Sc2ySwM_362.1362.1, anagr_AagrBONN_evm.model.Sc2ySwM_368.2867.1	anagr_AagrBONN_evm.model.Sc2ySwM_368.1981.1		anagr_AagrBONN_evm.model.Sc2ySwM_228.962.1, anagr_AagrBONN_evm.model.Sc2ySwM_228.962.2, anagr_AagrBONN_evm.model.Sc2ySwM_228.962.3, anagr_AagrBONN_evm.model.Sc2ySwM_228.962.4, anagr_AagrBONN_evm.model.Sc2ySwM_228.962.5		anagr_AagrBONN_evm.model.Sc2ySwM_117.3726.1, anagr_AagrBONN_evm.model.Sc2ySwM_228.224.1, anagr_AagrBONN_evm.model.Sc2ySwM_228.3626.1, anagr_AagrBONN_evm.model.Sc2ySwM_228.3626.2, anagr_AagrBONN_evm.model.Sc2ySwM_344.5093.1	anagr_AagrBONN_evm.model.Sc2ySwM_117.389.1, anagr_AagrBONN_evm.model.Sc2ySwM_117.389.2, anagr_AagrBONN_evm.model.Sc2ySwM_228.5575.1, anagr_AagrBONN_evm.model.Sc2ySwM_344.3294.1	anagr_AagrBONN_evm.model.Sc2ySwM_117.1093.1, anagr_AagrBONN_evm.model.Sc2ySwM_117.1093.2, anagr_AagrBONN_evm.model.Sc2ySwM_117.1093.3, anagr_AagrBONN_evm.model.Sc2ySwM_117.1093.4, anagr_AagrBONN_evm.model.Sc2ySwM_117.1093.5, anagr_AagrBONN_evm.model.Sc2ySwM_117.1093.6	anagr_AagrBONN_evm.model.Sc2ySwM_368.1815.1	anagr_AagrBONN_evm.model.Sc2ySwM_362.1687.1	anagr_AagrBONN_evm.model.Sc2ySwM_117.1672.1	anagr_AagrBONN_evm.model.Sc2ySwM_117.3393.1, anagr_AagrBONN_evm.model.Sc2ySwM_228.5141.1, anagr_AagrBONN_evm.model.Sc2ySwM_228.5141.2, anagr_AagrBONN_evm.model.Sc2ySwM_228.5141.3, anagr_AagrBONN_evm.model.Sc2ySwM_344.193.1, anagr_AagrBONN_evm.model.Sc2ySwM_362.2864.1	anagr_AagrBONN_evm.model.Sc2ySwM_362.2286.1	anagr_AagrBONN_evm.model.Sc2ySwM_117.2536.1, anagr_AagrBONN_evm.model.Sc2ySwM_117.2536.2, anagr_AagrBONN_evm.model.Sc2ySwM_117.2536.3, anagr_AagrBONN_evm.model.Sc2ySwM_117.2536.4, anagr_AagrBONN_evm.model.Sc2ySwM_117.2536.5, anagr_AagrBONN_evm.model.Sc2ySwM_117.2536.6, anagr_AagrBONN_evm.model.Sc2ySwM_117.2707.1, anagr_AagrBONN_evm.model.Sc2ySwM_117.2708.1, anagr_AagrBONN_evm.model.Sc2ySwM_117.2712.1, anagr_AagrBONN_evm.model.Sc2ySwM_117.394.1, anagr_AagrBONN_evm.model.Sc2ySwM_117.395.1, anagr_AagrBONN_evm.model.Sc2ySwM_262.3.1	anagr_AagrBONN_evm.model.Sc2ySwM_228.2957.1, anagr_AagrBONN_evm.model.Sc2ySwM_362.821.1	anagr_AagrBONN_evm.model.Sc2ySwM_304.1.1, anagr_AagrBONN_evm.model.Sc2ySwM_304.1.2, anagr_AagrBONN_evm.model.Sc2ySwM_304.1.3, anagr_AagrBONN_evm.model.Sc2ySwM_304.1.4, anagr_AagrBONN_evm.model.Sc2ySwM_368.3351.1	anagr_AagrBONN_evm.model.Sc2ySwM_228.4817.1, anagr_AagrBONN_evm.model.Sc2ySwM_228.4817.2, anagr_AagrBONN_evm.model.Sc2ySwM_228.4817.3, anagr_AagrBONN_evm.model.Sc2ySwM_228.4817.4	anagr_AagrBONN_evm.model.Sc2ySwM_228.3909.1	anagr_AagrBONN_evm.model.Sc2ySwM_228.4699.1	anagr_AagrBONN_evm.model.Sc2ySwM_340.592.1, anagr_AagrBONN_evm.model.Sc2ySwM_344.1848.1, anagr_AagrBONN_evm.model.Sc2ySwM_362.330.1, anagr_AagrBONN_evm.model.Sc2ySwM_368.2234.1	anagr_AagrBONN_evm.model.Sc2ySwM_228.2654.1		anagr_AagrBONN_evm.model.Sc2ySwM_117.3228.1, anagr_AagrBONN_evm.model.Sc2ySwM_117.3228.2	anagr_AagrBONN_evm.model.Sc2ySwM_344.169.1	anagr_AagrBONN_evm.model.Sc2ySwM_362.659.1, anagr_AagrBONN_evm.model.Sc2ySwM_362.659.2, anagr_AagrBONN_evm.model.Sc2ySwM_362.659.3, anagr_AagrBONN_evm.model.Sc2ySwM_368.2148.1, anagr_AagrBONN_evm.model.Sc2ySwM_368.3399.1, anagr_AagrBONN_evm.model.Sc2ySwM_368.3399.2, anagr_AagrBONN_evm.model.Sc2ySwM_368.3399.3			anagr_AagrBONN_evm.model.Sc2ySwM_344.2187.1	anagr_AagrBONN_evm.model.Sc2ySwM_117.2749.1, anagr_AagrBONN_evm.model.Sc2ySwM_117.2749.2, anagr_AagrBONN_evm.model.Sc2ySwM_117.2749.3, anagr_AagrBONN_evm.model.Sc2ySwM_117.2749.4, anagr_AagrBONN_evm.model.Sc2ySwM_117.2749.5, anagr_AagrBONN_evm.model.Sc2ySwM_117.2749.6, anagr_AagrBONN_evm.model.Sc2ySwM_117.2749.7, anagr_AagrBONN_evm.model.Sc2ySwM_117.2749.8, anagr_AagrBONN_evm.model.Sc2ySwM_228.3832.1	anagr_AagrBONN_evm.model.Sc2ySwM_117.3127.1, anagr_AagrBONN_evm.model.Sc2ySwM_228.1945.1, anagr_AagrBONN_evm.model.Sc2ySwM_228.1945.2, anagr_AagrBONN_evm.model.Sc2ySwM_228.1945.3	anagr_AagrBONN_evm.model.Sc2ySwM_368.3406.1			anagr_AagrBONN_evm.model.Sc2ySwM_228.1723.1		anagr_AagrBONN_evm.model.Sc2ySwM_228.4971.1, anagr_AagrBONN_evm.model.Sc2ySwM_340.99.1, anagr_AagrBONN_evm.model.Sc2ySwM_340.99.2, anagr_AagrBONN_evm.model.Sc2ySwM_340.99.3, anagr_AagrBONN_evm.model.Sc2ySwM_368.1129.1		anagr_AagrBONN_evm.model.Sc2ySwM_228.4077.1, anagr_AagrBONN_evm.model.Sc2ySwM_228.4077.2	anagr_AagrBONN_evm.model.Sc2ySwM_228.5662.1, anagr_AagrBONN_evm.model.Sc2ySwM_228.5662.2, anagr_AagrBONN_evm.model.Sc2ySwM_344.5113.1		anagr_AagrBONN_evm.model.Sc2ySwM_362.1757.1			anagr_AagrBONN_evm.model.Sc2ySwM_368.2480.1	anagr_AagrBONN_evm.model.Sc2ySwM_344.4911.1	anagr_AagrBONN_evm.model.Sc2ySwM_117.3262.1, anagr_AagrBONN_evm.model.Sc2ySwM_344.5531.1		anagr_AagrBONN_evm.model.Sc2ySwM_117.1176.1	anagr_AagrBONN_evm.model.Sc2ySwM_340.193.1, anagr_AagrBONN_evm.model.Sc2ySwM_340.193.2, anagr_AagrBONN_evm.model.Sc2ySwM_340.193.3, anagr_AagrBONN_evm.model.Sc2ySwM_340.193.4, anagr_AagrBONN_evm.model.Sc2ySwM_340.193.5, anagr_AagrBONN_evm.model.Sc2ySwM_340.193.6, anagr_AagrBONN_evm.model.Sc2ySwM_340.193.7	anagr_AagrBONN_evm.model.Sc2ySwM_117.2556.1, anagr_AagrBONN_evm.model.Sc2ySwM_368.2782.1	anagr_AagrBONN_evm.model.Sc2ySwM_117.1274.1, anagr_AagrBONN_evm.model.Sc2ySwM_117.1274.2, anagr_AagrBONN_evm.model.Sc2ySwM_117.1274.3, anagr_AagrBONN_evm.model.Sc2ySwM_117.1274.4, anagr_AagrBONN_evm.model.Sc2ySwM_117.1274.5, anagr_AagrBONN_evm.model.Sc2ySwM_117.1274.6, anagr_AagrBONN_evm.model.Sc2ySwM_117.1274.7, anagr_AagrBONN_evm.model.Sc2ySwM_117.1274.8, anagr_AagrBONN_evm.model.Sc2ySwM_117.1274.9		anagr_AagrBONN_evm.model.Sc2ySwM_228.2768.1, anagr_AagrBONN_evm.model.Sc2ySwM_228.2768.2	anagr_AagrBONN_evm.model.Sc2ySwM_228.4144.1	anagr_AagrBONN_evm.model.Sc2ySwM_368.2752.1	anagr_AagrBONN_evm.model.Sc2ySwM_228.2992.1, anagr_AagrBONN_evm.model.Sc2ySwM_228.2992.2, anagr_AagrBONN_evm.model.Sc2ySwM_228.2992.3, anagr_AagrBONN_evm.model.Sc2ySwM_368.2255.1	anagr_AagrBONN_evm.model.Sc2ySwM_340.333.1, anagr_AagrBONN_evm.model.Sc2ySwM_344.2214.1	anagr_AagrBONN_evm.model.Sc2ySwM_344.4071.1, anagr_AagrBONN_evm.model.Sc2ySwM_344.4071.2			anagr_AagrBONN_evm.model.Sc2ySwM_344.2698.1, anagr_AagrBONN_evm.model.Sc2ySwM_344.2698.2		anagr_AagrBONN_evm.model.Sc2ySwM_344.2271.1, anagr_AagrBONN_evm.model.Sc2ySwM_344.2271.2, anagr_AagrBONN_evm.model.Sc2ySwM_344.3382.1, anagr_AagrBONN_evm.model.Sc2ySwM_344.3382.2, anagr_AagrBONN_evm.model.Sc2ySwM_344.3382.3		anagr_AagrBONN_evm.model.Sc2ySwM_117.2590.1, anagr_AagrBONN_evm.model.Sc2ySwM_228.3888.1, anagr_AagrBONN_evm.model.Sc2ySwM_228.4133.1, anagr_AagrBONN_evm.model.Sc2ySwM_228.4133.2, anagr_AagrBONN_evm.model.Sc2ySwM_228.4133.3, anagr_AagrBONN_evm.model.Sc2ySwM_228.4133.4, anagr_AagrBONN_evm.model.Sc2ySwM_228.4133.5, anagr_AagrBONN_evm.model.Sc2ySwM_228.4133.6, anagr_AagrBONN_evm.model.Sc2ySwM_228.4133.7, anagr_AagrBONN_evm.model.Sc2ySwM_362.2666.1, anagr_AagrBONN_evm.model.Sc2ySwM_368.2169.1, anagr_AagrBONN_evm.model.Sc2ySwM_368.2169.2, anagr_AagrBONN_evm.model.Sc2ySwM_368.2169.3, anagr_AagrBONN_evm.model.Sc2ySwM_368.2734.1, anagr_AagrBONN_evm.model.Sc2ySwM_368.2735.1		anagr_AagrBONN_evm.model.Sc2ySwM_117.1034.1, anagr_AagrBONN_evm.model.Sc2ySwM_117.1528.1, anagr_AagrBONN_evm.model.Sc2ySwM_117.829.1, anagr_AagrBONN_evm.model.Sc2ySwM_228.2222.1	anagr_AagrBONN_evm.model.Sc2ySwM_228.314.1		anagr_AagrBONN_evm.model.Sc2ySwM_228.5759.1, anagr_AagrBONN_evm.model.Sc2ySwM_228.5759.2, anagr_AagrBONN_evm.model.Sc2ySwM_228.5759.3, anagr_AagrBONN_evm.model.Sc2ySwM_344.1529.1, anagr_AagrBONN_evm.model.Sc2ySwM_344.1529.2, anagr_AagrBONN_evm.model.Sc2ySwM_344.1529.3, anagr_AagrBONN_evm.model.Sc2ySwM_344.1529.4, anagr_AagrBONN_evm.model.Sc2ySwM_344.1529.5, anagr_AagrBONN_evm.model.Sc2ySwM_344.1529.6, anagr_AagrBONN_evm.model.Sc2ySwM_344.1529.7, anagr_AagrBONN_evm.model.Sc2ySwM_344.1529.8, anagr_AagrBONN_evm.model.Sc2ySwM_344.1529.9	anagr_AagrBONN_evm.model.Sc2ySwM_117.205.1, anagr_AagrBONN_evm.model.Sc2ySwM_117.205.2, anagr_AagrBONN_evm.model.Sc2ySwM_117.205.3, anagr_AagrBONN_evm.model.Sc2ySwM_117.205.4	anagr_AagrBONN_evm.model.Sc2ySwM_117.2791.1, anagr_AagrBONN_evm.model.Sc2ySwM_117.2791.2, anagr_AagrBONN_evm.model.Sc2ySwM_117.2791.3, anagr_AagrBONN_evm.model.Sc2ySwM_117.2791.4, anagr_AagrBONN_evm.model.Sc2ySwM_117.790.1, anagr_AagrBONN_evm.model.Sc2ySwM_117.790.3, anagr_AagrBONN_evm.model.Sc2ySwM_117.791.1, anagr_AagrBONN_evm.model.Sc2ySwM_228.1927.1, anagr_AagrBONN_evm.model.Sc2ySwM_228.1927.2, anagr_AagrBONN_evm.model.Sc2ySwM_228.1927.3, anagr_AagrBONN_evm.model.Sc2ySwM_228.1927.4, anagr_AagrBONN_evm.model.Sc2ySwM_228.1927.5, anagr_AagrBONN_evm.model.Sc2ySwM_228.1927.6, anagr_AagrBONN_evm.model.Sc2ySwM_228.1927.7, anagr_AagrBONN_evm.model.Sc2ySwM_228.1927.8			anagr_AagrBONN_evm.model.Sc2ySwM_117.503.1, anagr_AagrBONN_evm.model.Sc2ySwM_228.3126.1	anagr_AagrBONN_evm.model.Sc2ySwM_228.1297.1	anagr_AagrBONN_evm.model.Sc2ySwM_117.2927.1, anagr_AagrBONN_evm.model.Sc2ySwM_362.1920.1, anagr_AagrBONN_evm.model.Sc2ySwM_368.2342.1	anagr_AagrBONN_evm.model.Sc2ySwM_362.2292.1	anagr_AagrBONN_evm.model.Sc2ySwM_362.1594.1		anagr_AagrBONN_evm.model.Sc2ySwM_344.2368.1, anagr_AagrBONN_evm.model.Sc2ySwM_344.2368.2, anagr_AagrBONN_evm.model.Sc2ySwM_344.2368.3, anagr_AagrBONN_evm.model.Sc2ySwM_344.2368.4, anagr_AagrBONN_evm.model.Sc2ySwM_344.2368.5, anagr_AagrBONN_evm.model.Sc2ySwM_344.2368.6, anagr_AagrBONN_evm.model.Sc2ySwM_344.2368.7, anagr_AagrBONN_evm.model.Sc2ySwM_344.2368.8		anagr_AagrBONN_evm.model.Sc2ySwM_228.5632.1, anagr_AagrBONN_evm.model.Sc2ySwM_228.5632.2, anagr_AagrBONN_evm.model.Sc2ySwM_228.5632.3, anagr_AagrBONN_evm.model.Sc2ySwM_228.5632.4, anagr_AagrBONN_evm.model.Sc2ySwM_228.5632.5, anagr_AagrBONN_evm.model.Sc2ySwM_228.5632.6, anagr_AagrBONN_evm.model.Sc2ySwM_228.5632.7			anagr_AagrBONN_evm.model.Sc2ySwM_362.1653.1	anagr_AagrBONN_evm.model.Sc2ySwM_228.3301.1		anagr_AagrBONN_evm.model.Sc2ySwM_344.2999.1		anagr_AagrBONN_evm.model.Sc2ySwM_117.789.1	anagr_AagrBONN_evm.model.Sc2ySwM_228.1474.1, anagr_AagrBONN_evm.model.Sc2ySwM_228.4020.1		anagr_AagrBONN_evm.model.Sc2ySwM_117.4096.1, anagr_AagrBONN_evm.model.Sc2ySwM_228.3566.1	anagr_AagrBONN_evm.model.Sc2ySwM_117.2662.1	anagr_AagrBONN_evm.model.Sc2ySwM_228.4961.1, anagr_AagrBONN_evm.model.Sc2ySwM_368.597.1	anagr_AagrBONN_evm.model.Sc2ySwM_228.2504.1	anagr_AagrBONN_evm.model.Sc2ySwM_344.4326.1		anagr_AagrBONN_evm.model.Sc2ySwM_228.2618.1, anagr_AagrBONN_evm.model.Sc2ySwM_228.2618.2, anagr_AagrBONN_evm.model.Sc2ySwM_228.2618.3, anagr_AagrBONN_evm.model.Sc2ySwM_344.2600.1	anagr_AagrBONN_evm.model.Sc2ySwM_362.2355.1, anagr_AagrBONN_evm.model.Sc2ySwM_362.2355.2, anagr_AagrBONN_evm.model.Sc2ySwM_362.2355.3, anagr_AagrBONN_evm.model.Sc2ySwM_362.2355.4		anagr_AagrBONN_evm.model.Sc2ySwM_344.5343.1, anagr_AagrBONN_evm.model.Sc2ySwM_362.2658.1, anagr_AagrBONN_evm.model.Sc2ySwM_368.3416.1, anagr_AagrBONN_evm.model.Sc2ySwM_368.3416.2, anagr_AagrBONN_evm.model.Sc2ySwM_368.3416.3, anagr_AagrBONN_evm.model.Sc2ySwM_368.3416.4, anagr_AagrBONN_evm.model.Sc2ySwM_368.3416.5	anagr_AagrBONN_evm.model.Sc2ySwM_344.2675.1	anagr_AagrBONN_evm.model.Sc2ySwM_117.1744.1	anagr_AagrBONN_evm.model.Sc2ySwM_117.3412.1	anagr_AagrBONN_evm.model.Sc2ySwM_344.253.1, anagr_AagrBONN_evm.model.Sc2ySwM_344.253.11, anagr_AagrBONN_evm.model.Sc2ySwM_344.253.12, anagr_AagrBONN_evm.model.Sc2ySwM_344.253.2, anagr_AagrBONN_evm.model.Sc2ySwM_344.253.3, anagr_AagrBONN_evm.model.Sc2ySwM_344.253.4, anagr_AagrBONN_evm.model.Sc2ySwM_344.253.5, anagr_AagrBONN_evm.model.Sc2ySwM_344.253.6, anagr_AagrBONN_evm.model.Sc2ySwM_344.253.7, anagr_AagrBONN_evm.model.Sc2ySwM_344.253.9	anagr_AagrBONN_evm.model.Sc2ySwM_369.460.1		anagr_AagrBONN_evm.model.Sc2ySwM_117.2583.1	anagr_AagrBONN_evm.model.Sc2ySwM_228.5110.1, anagr_AagrBONN_evm.model.Sc2ySwM_228.5112.1, anagr_AagrBONN_evm.model.Sc2ySwM_228.5113.1		anagr_AagrBONN_evm.model.Sc2ySwM_117.818.1	anagr_AagrBONN_evm.model.Sc2ySwM_228.1308.1, anagr_AagrBONN_evm.model.Sc2ySwM_228.1308.2, anagr_AagrBONN_evm.model.Sc2ySwM_228.1308.3, anagr_AagrBONN_evm.model.Sc2ySwM_228.1308.4, anagr_AagrBONN_evm.model.Sc2ySwM_228.1308.5, anagr_AagrBONN_evm.model.Sc2ySwM_228.1308.6, anagr_AagrBONN_evm.model.Sc2ySwM_228.1308.7, anagr_AagrBONN_evm.model.Sc2ySwM_340.194.1, anagr_AagrBONN_evm.model.Sc2ySwM_362.1776.1	anagr_AagrBONN_evm.model.Sc2ySwM_117.3919.1, anagr_AagrBONN_evm.model.Sc2ySwM_368.1690.1, anagr_AagrBONN_evm.model.Sc2ySwM_368.1690.2, anagr_AagrBONN_evm.model.Sc2ySwM_368.1690.3, anagr_AagrBONN_evm.model.Sc2ySwM_368.1690.4, anagr_AagrBONN_evm.model.Sc2ySwM_368.1690.5, anagr_AagrBONN_evm.model.Sc2ySwM_368.1690.6, anagr_AagrBONN_evm.model.Sc2ySwM_368.1690.7, anagr_AagrBONN_evm.model.Sc2ySwM_368.1690.8		anagr_AagrBONN_evm.model.Sc2ySwM_344.795.1, anagr_AagrBONN_evm.model.Sc2ySwM_344.795.2, anagr_AagrBONN_evm.model.Sc2ySwM_344.795.3		anagr_AagrBONN_evm.model.Sc2ySwM_117.2683.1, anagr_AagrBONN_evm.model.Sc2ySwM_117.2683.2, anagr_AagrBONN_evm.model.Sc2ySwM_117.2683.3, anagr_AagrBONN_evm.model.Sc2ySwM_117.2683.4	anagr_AagrBONN_evm.model.Sc2ySwM_117.3741.1, anagr_AagrBONN_evm.model.Sc2ySwM_117.3741.2, anagr_AagrBONN_evm.model.Sc2ySwM_117.3741.3, anagr_AagrBONN_evm.model.Sc2ySwM_117.3741.4, anagr_AagrBONN_evm.model.Sc2ySwM_368.1961.1	anagr_AagrBONN_evm.model.Sc2ySwM_228.4558.1, anagr_AagrBONN_evm.model.Sc2ySwM_362.1628.1	anagr_AagrBONN_evm.model.Sc2ySwM_117.1413.1, anagr_AagrBONN_evm.model.Sc2ySwM_117.4048.1, anagr_AagrBONN_evm.model.Sc2ySwM_117.4048.2, anagr_AagrBONN_evm.model.Sc2ySwM_117.4048.3, anagr_AagrBONN_evm.model.Sc2ySwM_117.4048.4		anagr_AagrBONN_evm.model.Sc2ySwM_340.30.1	anagr_AagrBONN_evm.model.Sc2ySwM_344.4891.1, anagr_AagrBONN_evm.model.Sc2ySwM_344.4891.2		anagr_AagrBONN_evm.model.Sc2ySwM_117.849.1, anagr_AagrBONN_evm.model.Sc2ySwM_117.849.2, anagr_AagrBONN_evm.model.Sc2ySwM_117.849.3, anagr_AagrBONN_evm.model.Sc2ySwM_117.849.4, anagr_AagrBONN_evm.model.Sc2ySwM_117.849.5, anagr_AagrBONN_evm.model.Sc2ySwM_344.2492.1, anagr_AagrBONN_evm.model.Sc2ySwM_344.2492.2, anagr_AagrBONN_evm.model.Sc2ySwM_344.2492.3, anagr_AagrBONN_evm.model.Sc2ySwM_344.2492.4	anagr_AagrBONN_evm.model.Sc2ySwM_117.3126.1, anagr_AagrBONN_evm.model.Sc2ySwM_117.3126.2, anagr_AagrBONN_evm.model.Sc2ySwM_117.3126.3, anagr_AagrBONN_evm.model.Sc2ySwM_117.3126.4, anagr_AagrBONN_evm.model.Sc2ySwM_228.2598.1, anagr_AagrBONN_evm.model.Sc2ySwM_228.2598.2, anagr_AagrBONN_evm.model.Sc2ySwM_228.2598.3, anagr_AagrBONN_evm.model.Sc2ySwM_228.2598.4	anagr_AagrBONN_evm.model.Sc2ySwM_117.2799.1		anagr_AagrBONN_evm.model.Sc2ySwM_368.3222.1, anagr_AagrBONN_evm.model.Sc2ySwM_368.3222.2	anagr_AagrBONN_evm.model.Sc2ySwM_344.3555.1	anagr_AagrBONN_evm.model.Sc2ySwM_117.2675.1	anagr_AagrBONN_evm.model.Sc2ySwM_362.1368.1, anagr_AagrBONN_evm.model.Sc2ySwM_362.1368.2, anagr_AagrBONN_evm.model.Sc2ySwM_362.1368.3, anagr_AagrBONN_evm.model.Sc2ySwM_362.1368.4, anagr_AagrBONN_evm.model.Sc2ySwM_362.1822.1, anagr_AagrBONN_evm.model.Sc2ySwM_362.1822.2, anagr_AagrBONN_evm.model.Sc2ySwM_362.1822.3, anagr_AagrBONN_evm.model.Sc2ySwM_362.1822.4, anagr_AagrBONN_evm.model.Sc2ySwM_362.1822.5, anagr_AagrBONN_evm.model.Sc2ySwM_362.1822.6, anagr_AagrBONN_evm.model.Sc2ySwM_362.1822.7, anagr_AagrBONN_evm.model.Sc2ySwM_362.1822.8	anagr_AagrBONN_evm.model.Sc2ySwM_120.1.3	anagr_AagrBONN_evm.model.Sc2ySwM_344.415.1, anagr_AagrBONN_evm.model.Sc2ySwM_344.415.2, anagr_AagrBONN_evm.model.Sc2ySwM_344.415.3, anagr_AagrBONN_evm.model.Sc2ySwM_344.415.4, anagr_AagrBONN_evm.model.Sc2ySwM_362.2521.1, anagr_AagrBONN_evm.model.Sc2ySwM_362.2521.2	anagr_AagrBONN_evm.model.Sc2ySwM_344.2370.1, anagr_AagrBONN_evm.model.Sc2ySwM_344.2436.1, anagr_AagrBONN_evm.model.Sc2ySwM_344.3814.1	anagr_AagrBONN_evm.model.Sc2ySwM_344.220.1, anagr_AagrBONN_evm.model.Sc2ySwM_344.220.2	anagr_AagrBONN_evm.model.Sc2ySwM_228.5636.1, anagr_AagrBONN_evm.model.Sc2ySwM_228.5636.2	anagr_AagrBONN_evm.model.Sc2ySwM_228.146.1, anagr_AagrBONN_evm.model.Sc2ySwM_228.146.2, anagr_AagrBONN_evm.model.Sc2ySwM_228.146.3, anagr_AagrBONN_evm.model.Sc2ySwM_228.146.4, anagr_AagrBONN_evm.model.Sc2ySwM_228.146.5, anagr_AagrBONN_evm.model.Sc2ySwM_228.146.6, anagr_AagrBONN_evm.model.Sc2ySwM_228.146.7, anagr_AagrBONN_evm.model.Sc2ySwM_362.552.1	anagr_AagrBONN_evm.model.Sc2ySwM_117.831.1	anagr_AagrBONN_evm.model.Sc2ySwM_228.3345.1, anagr_AagrBONN_evm.model.Sc2ySwM_228.3345.2, anagr_AagrBONN_evm.model.Sc2ySwM_228.3345.3, anagr_AagrBONN_evm.model.Sc2ySwM_228.3345.4, anagr_AagrBONN_evm.model.Sc2ySwM_228.3345.5	anagr_AagrBONN_evm.model.Sc2ySwM_228.3629.1, anagr_AagrBONN_evm.model.Sc2ySwM_228.3629.2, anagr_AagrBONN_evm.model.Sc2ySwM_228.3629.3, anagr_AagrBONN_evm.model.Sc2ySwM_228.3629.4, anagr_AagrBONN_evm.model.Sc2ySwM_228.3629.5, anagr_AagrBONN_evm.model.Sc2ySwM_228.3629.6, anagr_AagrBONN_evm.model.Sc2ySwM_228.3629.7, anagr_AagrBONN_evm.model.Sc2ySwM_228.3629.8	anagr_AagrBONN_evm.model.Sc2ySwM_117.1601.1, anagr_AagrBONN_evm.model.Sc2ySwM_117.3441.1, anagr_AagrBONN_evm.model.Sc2ySwM_117.3441.2, anagr_AagrBONN_evm.model.Sc2ySwM_117.3441.3, anagr_AagrBONN_evm.model.Sc2ySwM_117.3441.4, anagr_AagrBONN_evm.model.Sc2ySwM_117.3441.5, anagr_AagrBONN_evm.model.Sc2ySwM_117.3441.6, anagr_AagrBONN_evm.model.Sc2ySwM_228.584.1, anagr_AagrBONN_evm.model.Sc2ySwM_368.2738.1	anagr_AagrBONN_evm.model.Sc2ySwM_340.922.1, anagr_AagrBONN_evm.model.Sc2ySwM_368.2071.1	anagr_AagrBONN_evm.model.Sc2ySwM_117.1576.1, anagr_AagrBONN_evm.model.Sc2ySwM_117.4065.1, anagr_AagrBONN_evm.model.Sc2ySwM_228.2465.1, anagr_AagrBONN_evm.model.Sc2ySwM_344.2852.1, anagr_AagrBONN_evm.model.Sc2ySwM_344.2855.1, anagr_AagrBONN_evm.model.Sc2ySwM_344.2857.1, anagr_AagrBONN_evm.model.Sc2ySwM_362.1171.1, anagr_AagrBONN_evm.model.Sc2ySwM_362.2143.1, anagr_AagrBONN_evm.model.Sc2ySwM_362.2144.1, anagr_AagrBONN_evm.model.Sc2ySwM_362.2145.1, anagr_AagrBONN_evm.model.Sc2ySwM_362.2145.2, anagr_AagrBONN_evm.model.Sc2ySwM_362.2145.3, anagr_AagrBONN_evm.model.Sc2ySwM_362.2145.4, anagr_AagrBONN_evm.model.Sc2ySwM_362.2166.1		anagr_AagrBONN_evm.model.Sc2ySwM_228.2691.1	anagr_AagrBONN_evm.model.Sc2ySwM_228.3486.1, anagr_AagrBONN_evm.model.Sc2ySwM_228.3486.2	anagr_AagrBONN_evm.model.Sc2ySwM_117.1775.1, anagr_AagrBONN_evm.model.Sc2ySwM_117.1775.2, anagr_AagrBONN_evm.model.Sc2ySwM_117.1775.3, anagr_AagrBONN_evm.model.Sc2ySwM_117.1775.4, anagr_AagrBONN_evm.model.Sc2ySwM_117.1777.1, anagr_AagrBONN_evm.model.Sc2ySwM_117.1782.1, anagr_AagrBONN_evm.model.Sc2ySwM_117.1782.2, anagr_AagrBONN_evm.model.Sc2ySwM_117.1782.3, anagr_AagrBONN_evm.model.Sc2ySwM_117.1792.1, anagr_AagrBONN_evm.model.Sc2ySwM_117.2017.1, anagr_AagrBONN_evm.model.Sc2ySwM_117.2019.1, anagr_AagrBONN_evm.model.Sc2ySwM_117.2046__2047.1, anagr_AagrBONN_evm.model.Sc2ySwM_117.2048.1, anagr_AagrBONN_evm.model.Sc2ySwM_117.3631.1, anagr_AagrBONN_evm.model.Sc2ySwM_117.3631.2, anagr_AagrBONN_evm.model.Sc2ySwM_117.513.1, anagr_AagrBONN_evm.model.Sc2ySwM_117.513.2, anagr_AagrBONN_evm.model.Sc2ySwM_117.513.3, anagr_AagrBONN_evm.model.Sc2ySwM_228.3277.1, anagr_AagrBONN_evm.model.Sc2ySwM_228.3277.2, anagr_AagrBONN_evm.model.Sc2ySwM_228.4346.1, anagr_AagrBONN_evm.model.Sc2ySwM_228.4346.2, anagr_AagrBONN_evm.model.Sc2ySwM_228.4346.3, anagr_AagrBONN_evm.model.Sc2ySwM_228.4346.4, anagr_AagrBONN_evm.model.Sc2ySwM_228.4346.5, anagr_AagrBONN_evm.model.Sc2ySwM_228.4346.6, anagr_AagrBONN_evm.model.Sc2ySwM_228.4349.1, anagr_AagrBONN_evm.model.Sc2ySwM_228.4349.2, anagr_AagrBONN_evm.model.Sc2ySwM_228.4349.3, anagr_AagrBONN_evm.model.Sc2ySwM_228.4349.4, anagr_AagrBONN_evm.model.Sc2ySwM_228.4501.1, anagr_AagrBONN_evm.model.Sc2ySwM_228.4501.2, anagr_AagrBONN_evm.model.Sc2ySwM_228.4502.1, anagr_AagrBONN_evm.model.Sc2ySwM_344.1425.1, anagr_AagrBONN_evm.model.Sc2ySwM_344.2136.1, anagr_AagrBONN_evm.model.Sc2ySwM_344.2136.2, anagr_AagrBONN_evm.model.Sc2ySwM_344.268.1, anagr_AagrBONN_evm.model.Sc2ySwM_344.268.2, anagr_AagrBONN_evm.model.Sc2ySwM_344.268.3, anagr_AagrBONN_evm.model.Sc2ySwM_344.269.1, anagr_AagrBONN_evm.model.Sc2ySwM_344.269.2, anagr_AagrBONN_evm.model.Sc2ySwM_344.269.3, anagr_AagrBONN_evm.model.Sc2ySwM_344.271.1, anagr_AagrBONN_evm.model.Sc2ySwM_344.282.1, anagr_AagrBONN_evm.model.Sc2ySwM_344.316.1, anagr_AagrBONN_evm.model.Sc2ySwM_344.316.2, anagr_AagrBONN_evm.model.Sc2ySwM_344.317.1, anagr_AagrBONN_evm.model.Sc2ySwM_344.317.2, anagr_AagrBONN_evm.model.Sc2ySwM_344.317.3, anagr_AagrBONN_evm.model.Sc2ySwM_344.318.1, anagr_AagrBONN_evm.model.Sc2ySwM_344.319.1, anagr_AagrBONN_evm.model.Sc2ySwM_344.362.1, anagr_AagrBONN_evm.model.Sc2ySwM_344.362.2, anagr_AagrBONN_evm.model.Sc2ySwM_344.3881.1, anagr_AagrBONN_evm.model.Sc2ySwM_344.3883.1, anagr_AagrBONN_evm.model.Sc2ySwM_344.3894.1, anagr_AagrBONN_evm.model.Sc2ySwM_344.3894.2, anagr_AagrBONN_evm.model.Sc2ySwM_344.3894.3, anagr_AagrBONN_evm.model.Sc2ySwM_344.4082.1, anagr_AagrBONN_evm.model.Sc2ySwM_344.4082.2, anagr_AagrBONN_evm.model.Sc2ySwM_362.2041.1, anagr_AagrBONN_evm.model.Sc2ySwM_362.2041.2, anagr_AagrBONN_evm.model.Sc2ySwM_362.2041.3, anagr_AagrBONN_evm.model.Sc2ySwM_368.2011.1, anagr_AagrBONN_evm.model.Sc2ySwM_368.2014.1, anagr_AagrBONN_evm.model.Sc2ySwM_368.2028.1, anagr_AagrBONN_evm.model.Sc2ySwM_368.3354.1, anagr_AagrBONN_evm.model.Sc2ySwM_368.3354.2, anagr_AagrBONN_evm.model.Sc2ySwM_369.602.1, anagr_AagrBONN_evm.model.Sc2ySwM_369.602.2, anagr_AagrBONN_evm.model.Sc2ySwM_369.602.3, anagr_AagrBONN_evm.model.Sc2ySwM_369.602.4	anagr_AagrBONN_evm.model.Sc2ySwM_344.251.1, anagr_AagrBONN_evm.model.Sc2ySwM_344.251.2, anagr_AagrBONN_evm.model.Sc2ySwM_344.251.3, anagr_AagrBONN_evm.model.Sc2ySwM_344.251.4	anagr_AagrBONN_evm.model.Sc2ySwM_117.2487.1, anagr_AagrBONN_evm.model.Sc2ySwM_117.3885.1			anagr_AagrBONN_evm.model.Sc2ySwM_344.2777.1, anagr_AagrBONN_evm.model.Sc2ySwM_344.964.1	anagr_AagrBONN_evm.model.Sc2ySwM_368.1302.1	anagr_AagrBONN_evm.model.Sc2ySwM_362.1456.1, anagr_AagrBONN_evm.model.Sc2ySwM_362.1456.2		anagr_AagrBONN_evm.model.Sc2ySwM_362.889.1, anagr_AagrBONN_evm.model.Sc2ySwM_362.889.2, anagr_AagrBONN_evm.model.Sc2ySwM_362.889.3, anagr_AagrBONN_evm.model.Sc2ySwM_362.889.4, anagr_AagrBONN_evm.model.Sc2ySwM_362.889.5, anagr_AagrBONN_evm.model.Sc2ySwM_362.889.6, anagr_AagrBONN_evm.model.Sc2ySwM_362.889.7		anagr_AagrBONN_evm.model.Sc2ySwM_344.4333.1, anagr_AagrBONN_evm.model.Sc2ySwM_344.4333.10, anagr_AagrBONN_evm.model.Sc2ySwM_344.4333.2, anagr_AagrBONN_evm.model.Sc2ySwM_344.4333.3, anagr_AagrBONN_evm.model.Sc2ySwM_344.4333.4, anagr_AagrBONN_evm.model.Sc2ySwM_344.4333.5, anagr_AagrBONN_evm.model.Sc2ySwM_344.4333.6, anagr_AagrBONN_evm.model.Sc2ySwM_344.4333.7, anagr_AagrBONN_evm.model.Sc2ySwM_344.4333.8, anagr_AagrBONN_evm.model.Sc2ySwM_344.4333.9	anagr_AagrBONN_evm.model.Sc2ySwM_228.3518.1, anagr_AagrBONN_evm.model.Sc2ySwM_368.3423.1	anagr_AagrBONN_evm.model.Sc2ySwM_228.818.1, anagr_AagrBONN_evm.model.Sc2ySwM_228.818.2, anagr_AagrBONN_evm.model.Sc2ySwM_228.818.3, anagr_AagrBONN_evm.model.Sc2ySwM_368.1298.1, anagr_AagrBONN_evm.model.Sc2ySwM_368.1298.2, anagr_AagrBONN_evm.model.Sc2ySwM_368.1298.3, anagr_AagrBONN_evm.model.Sc2ySwM_368.1298.4, anagr_AagrBONN_evm.model.Sc2ySwM_368.1298.5	anagr_AagrBONN_evm.model.Sc2ySwM_228.2640.1		anagr_AagrBONN_evm.model.Sc2ySwM_228.3891.1, anagr_AagrBONN_evm.model.Sc2ySwM_228.3891.2, anagr_AagrBONN_evm.model.Sc2ySwM_228.3891.3, anagr_AagrBONN_evm.model.Sc2ySwM_228.3891.4, anagr_AagrBONN_evm.model.Sc2ySwM_228.3891.5		anagr_AagrBONN_evm.model.Sc2ySwM_228.1807.1, anagr_AagrBONN_evm.model.Sc2ySwM_228.1807.2, anagr_AagrBONN_evm.model.Sc2ySwM_228.1807.3, anagr_AagrBONN_evm.model.Sc2ySwM_344.2607.1	anagr_AagrBONN_evm.model.Sc2ySwM_368.34.1, anagr_AagrBONN_evm.model.Sc2ySwM_368.34.2	anagr_AagrBONN_evm.model.Sc2ySwM_228.3184.1, anagr_AagrBONN_evm.model.Sc2ySwM_228.3184.2, anagr_AagrBONN_evm.model.Sc2ySwM_228.3184.3, anagr_AagrBONN_evm.model.Sc2ySwM_228.3184.4	anagr_AagrBONN_evm.model.Sc2ySwM_117.700.1	anagr_AagrBONN_evm.model.Sc2ySwM_228.2831.1, anagr_AagrBONN_evm.model.Sc2ySwM_228.2831.2, anagr_AagrBONN_evm.model.Sc2ySwM_228.3346.1, anagr_AagrBONN_evm.model.Sc2ySwM_228.3346.2, anagr_AagrBONN_evm.model.Sc2ySwM_344.2007.1	anagr_AagrBONN_evm.model.Sc2ySwM_344.3815.1, anagr_AagrBONN_evm.model.Sc2ySwM_362.797.1	anagr_AagrBONN_evm.model.Sc2ySwM_362.1426.1, anagr_AagrBONN_evm.model.Sc2ySwM_362.1426.2, anagr_AagrBONN_evm.model.Sc2ySwM_362.1426.3, anagr_AagrBONN_evm.model.Sc2ySwM_362.1426.4, anagr_AagrBONN_evm.model.Sc2ySwM_362.1426.5, anagr_AagrBONN_evm.model.Sc2ySwM_362.1426.6, anagr_AagrBONN_evm.model.Sc2ySwM_362.1426.7, anagr_AagrBONN_evm.model.Sc2ySwM_362.1426.8	anagr_AagrBONN_evm.model.Sc2ySwM_117.64.1, anagr_AagrBONN_evm.model.Sc2ySwM_228.3046.1, anagr_AagrBONN_evm.model.Sc2ySwM_228.3046.2, anagr_AagrBONN_evm.model.Sc2ySwM_228.4101.1	anagr_AagrBONN_evm.model.Sc2ySwM_228.954.1	anagr_AagrBONN_evm.model.Sc2ySwM_362.2502.1, anagr_AagrBONN_evm.model.Sc2ySwM_362.2502.2, anagr_AagrBONN_evm.model.Sc2ySwM_362.2502.3, anagr_AagrBONN_evm.model.Sc2ySwM_362.2502.4, anagr_AagrBONN_evm.model.Sc2ySwM_362.2502.5	anagr_AagrBONN_evm.model.Sc2ySwM_228.5720.1, anagr_AagrBONN_evm.model.Sc2ySwM_228.5720.2, anagr_AagrBONN_evm.model.Sc2ySwM_228.5720.3, anagr_AagrBONN_evm.model.Sc2ySwM_228.5720.4	anagr_AagrBONN_evm.model.Sc2ySwM_117.52.1	anagr_AagrBONN_evm.model.Sc2ySwM_228.2462.1, anagr_AagrBONN_evm.model.Sc2ySwM_228.2462.2, anagr_AagrBONN_evm.model.Sc2ySwM_340.258.1, anagr_AagrBONN_evm.model.Sc2ySwM_340.258.2, anagr_AagrBONN_evm.model.Sc2ySwM_340.258.3, anagr_AagrBONN_evm.model.Sc2ySwM_340.258.4, anagr_AagrBONN_evm.model.Sc2ySwM_340.258.5, anagr_AagrBONN_evm.model.Sc2ySwM_340.258.6, anagr_AagrBONN_evm.model.Sc2ySwM_340.258.7, anagr_AagrBONN_evm.model.Sc2ySwM_340.258.8	anagr_AagrBONN_evm.model.Sc2ySwM_344.4461.1	anagr_AagrBONN_evm.model.Sc2ySwM_368.227.1	anagr_AagrBONN_evm.model.Sc2ySwM_228.2898.1, anagr_AagrBONN_evm.model.Sc2ySwM_228.2898.2, anagr_AagrBONN_evm.model.Sc2ySwM_228.2898.3, anagr_AagrBONN_evm.model.Sc2ySwM_344.5060.1	anagr_AagrBONN_evm.model.Sc2ySwM_228.792.1, anagr_AagrBONN_evm.model.Sc2ySwM_344.2914.1, anagr_AagrBONN_evm.model.Sc2ySwM_368.1588.1, anagr_AagrBONN_evm.model.Sc2ySwM_368.3044.1	anagr_AagrBONN_evm.model.Sc2ySwM_117.2774.1	anagr_AagrBONN_evm.model.Sc2ySwM_344.1986.1, anagr_AagrBONN_evm.model.Sc2ySwM_344.1986.2, anagr_AagrBONN_evm.model.Sc2ySwM_344.1986.3, anagr_AagrBONN_evm.model.Sc2ySwM_344.1986.4, anagr_AagrBONN_evm.model.Sc2ySwM_344.1986.5, anagr_AagrBONN_evm.model.Sc2ySwM_344.3624.1, anagr_AagrBONN_evm.model.Sc2ySwM_344.3624.2, anagr_AagrBONN_evm.model.Sc2ySwM_344.3624.3, anagr_AagrBONN_evm.model.Sc2ySwM_344.3624.4, anagr_AagrBONN_evm.model.Sc2ySwM_362.1625.1, anagr_AagrBONN_evm.model.Sc2ySwM_362.1625.2	anagr_AagrBONN_evm.model.Sc2ySwM_344.3677.1		anagr_AagrBONN_evm.model.Sc2ySwM_368.1423.1, anagr_AagrBONN_evm.model.Sc2ySwM_368.1423.2, anagr_AagrBONN_evm.model.Sc2ySwM_368.1423.3, anagr_AagrBONN_evm.model.Sc2ySwM_368.1423.4	anagr_AagrBONN_evm.model.Sc2ySwM_228.656.1		anagr_AagrBONN_evm.model.Sc2ySwM_117.3374.1, anagr_AagrBONN_evm.model.Sc2ySwM_117.3374.2, anagr_AagrBONN_evm.model.Sc2ySwM_117.3374.3, anagr_AagrBONN_evm.model.Sc2ySwM_117.81.1, anagr_AagrBONN_evm.model.Sc2ySwM_228.5634.1, anagr_AagrBONN_evm.model.Sc2ySwM_368.1631.1		anagr_AagrBONN_evm.model.Sc2ySwM_228.1565.1	anagr_AagrBONN_evm.model.Sc2ySwM_228.2577.1, anagr_AagrBONN_evm.model.Sc2ySwM_340.217.1, anagr_AagrBONN_evm.model.Sc2ySwM_340.217.2, anagr_AagrBONN_evm.model.Sc2ySwM_344.3193.1	anagr_AagrBONN_evm.model.Sc2ySwM_228.5715.1, anagr_AagrBONN_evm.model.Sc2ySwM_228.5715.2, anagr_AagrBONN_evm.model.Sc2ySwM_228.5715.3, anagr_AagrBONN_evm.model.Sc2ySwM_228.5715.4, anagr_AagrBONN_evm.model.Sc2ySwM_228.5715.5, anagr_AagrBONN_evm.model.Sc2ySwM_228.5715.6, anagr_AagrBONN_evm.model.Sc2ySwM_228.5715.7, anagr_AagrBONN_evm.model.Sc2ySwM_228.5715.8	anagr_AagrBONN_evm.model.Sc2ySwM_117.679.1, anagr_AagrBONN_evm.model.Sc2ySwM_117.679.2, anagr_AagrBONN_evm.model.Sc2ySwM_117.679.3, anagr_AagrBONN_evm.model.Sc2ySwM_117.679.4		anagr_AagrBONN_evm.model.Sc2ySwM_228.961.1	anagr_AagrBONN_evm.model.Sc2ySwM_228.1585.1	anagr_AagrBONN_evm.model.Sc2ySwM_117.2850.1	anagr_AagrBONN_evm.model.Sc2ySwM_117.2481.1, anagr_AagrBONN_evm.model.Sc2ySwM_117.2482.1, anagr_AagrBONN_evm.model.Sc2ySwM_117.2482.2, anagr_AagrBONN_evm.model.Sc2ySwM_117.2482.3, anagr_AagrBONN_evm.model.Sc2ySwM_117.2482.4	anagr_AagrBONN_evm.model.Sc2ySwM_117.1191.1, anagr_AagrBONN_evm.model.Sc2ySwM_117.1192.1, anagr_AagrBONN_evm.model.Sc2ySwM_117.1192.2, anagr_AagrBONN_evm.model.Sc2ySwM_117.1194.1, anagr_AagrBONN_evm.model.Sc2ySwM_117.1197.1, anagr_AagrBONN_evm.model.Sc2ySwM_117.1225.1, anagr_AagrBONN_evm.model.Sc2ySwM_117.1484.1, anagr_AagrBONN_evm.model.Sc2ySwM_117.1955.1, anagr_AagrBONN_evm.model.Sc2ySwM_117.1955.2, anagr_AagrBONN_evm.model.Sc2ySwM_117.1955.3, anagr_AagrBONN_evm.model.Sc2ySwM_117.1956.1, anagr_AagrBONN_evm.model.Sc2ySwM_117.1957.1, anagr_AagrBONN_evm.model.Sc2ySwM_117.2098.1, anagr_AagrBONN_evm.model.Sc2ySwM_117.2877.1, anagr_AagrBONN_evm.model.Sc2ySwM_117.3079.1, anagr_AagrBONN_evm.model.Sc2ySwM_117.3095.1, anagr_AagrBONN_evm.model.Sc2ySwM_117.3116.1, anagr_AagrBONN_evm.model.Sc2ySwM_117.3202.1, anagr_AagrBONN_evm.model.Sc2ySwM_117.3202.2, anagr_AagrBONN_evm.model.Sc2ySwM_117.3202.3, anagr_AagrBONN_evm.model.Sc2ySwM_117.3286.1, anagr_AagrBONN_evm.model.Sc2ySwM_117.3692.2, anagr_AagrBONN_evm.model.Sc2ySwM_228.160.1, anagr_AagrBONN_evm.model.Sc2ySwM_228.2637.1, anagr_AagrBONN_evm.model.Sc2ySwM_228.4464.1, anagr_AagrBONN_evm.model.Sc2ySwM_228.4472.1, anagr_AagrBONN_evm.model.Sc2ySwM_228.4522.1, anagr_AagrBONN_evm.model.Sc2ySwM_228.4523.1, anagr_AagrBONN_evm.model.Sc2ySwM_228.4527.1, anagr_AagrBONN_evm.model.Sc2ySwM_228.4529.1, anagr_AagrBONN_evm.model.Sc2ySwM_228.5206.1, anagr_AagrBONN_evm.model.Sc2ySwM_228.5206.2, anagr_AagrBONN_evm.model.Sc2ySwM_228.5206.3, anagr_AagrBONN_evm.model.Sc2ySwM_228.5206.4, anagr_AagrBONN_evm.model.Sc2ySwM_228.5206.5, anagr_AagrBONN_evm.model.Sc2ySwM_228.5206.6, anagr_AagrBONN_evm.model.Sc2ySwM_228.5351.1, anagr_AagrBONN_evm.model.Sc2ySwM_340.11.1, anagr_AagrBONN_evm.model.Sc2ySwM_340.246.1, anagr_AagrBONN_evm.model.Sc2ySwM_340.3.1, anagr_AagrBONN_evm.model.Sc2ySwM_340.3.2, anagr_AagrBONN_evm.model.Sc2ySwM_340.3.3, anagr_AagrBONN_evm.model.Sc2ySwM_340.3.4, anagr_AagrBONN_evm.model.Sc2ySwM_340.379.2, anagr_AagrBONN_evm.model.Sc2ySwM_340.379.4, anagr_AagrBONN_evm.model.Sc2ySwM_340.379.6, anagr_AagrBONN_evm.model.Sc2ySwM_344.1944.1, anagr_AagrBONN_evm.model.Sc2ySwM_344.1945.1, anagr_AagrBONN_evm.model.Sc2ySwM_344.2469.1, anagr_AagrBONN_evm.model.Sc2ySwM_344.2469.2, anagr_AagrBONN_evm.model.Sc2ySwM_344.4019.1, anagr_AagrBONN_evm.model.Sc2ySwM_344.4019.2, anagr_AagrBONN_evm.model.Sc2ySwM_344.4019.3, anagr_AagrBONN_evm.model.Sc2ySwM_344.4019.4, anagr_AagrBONN_evm.model.Sc2ySwM_344.4019.5, anagr_AagrBONN_evm.model.Sc2ySwM_344.4020.1, anagr_AagrBONN_evm.model.Sc2ySwM_344.4020.2, anagr_AagrBONN_evm.model.Sc2ySwM_344.4020.3, anagr_AagrBONN_evm.model.Sc2ySwM_344.4020.4, anagr_AagrBONN_evm.model.Sc2ySwM_344.4020.5, anagr_AagrBONN_evm.model.Sc2ySwM_344.4020.6, anagr_AagrBONN_evm.model.Sc2ySwM_344.4020.7, anagr_AagrBONN_evm.model.Sc2ySwM_344.4752.1, anagr_AagrBONN_evm.model.Sc2ySwM_344.4752.10, anagr_AagrBONN_evm.model.Sc2ySwM_344.4752.11, anagr_AagrBONN_evm.model.Sc2ySwM_344.4752.12, anagr_AagrBONN_evm.model.Sc2ySwM_344.4752.2, anagr_AagrBONN_evm.model.Sc2ySwM_344.4752.5, anagr_AagrBONN_evm.model.Sc2ySwM_344.4752.6, anagr_AagrBONN_evm.model.Sc2ySwM_344.4752.8, anagr_AagrBONN_evm.model.Sc2ySwM_344.4752.9, anagr_AagrBONN_evm.model.Sc2ySwM_344.5258.1, anagr_AagrBONN_evm.model.Sc2ySwM_344.5263.1, anagr_AagrBONN_evm.model.Sc2ySwM_344.5365.1, anagr_AagrBONN_evm.model.Sc2ySwM_344.5403.1, anagr_AagrBONN_evm.model.Sc2ySwM_344.5408.1, anagr_AagrBONN_evm.model.Sc2ySwM_344.5416.1, anagr_AagrBONN_evm.model.Sc2ySwM_344.5417.1, anagr_AagrBONN_evm.model.Sc2ySwM_344.5419.1, anagr_AagrBONN_evm.model.Sc2ySwM_344.5420.1, anagr_AagrBONN_evm.model.Sc2ySwM_344.5475.1, anagr_AagrBONN_evm.model.Sc2ySwM_344.5476.1, anagr_AagrBONN_evm.model.Sc2ySwM_344.5477.1, anagr_AagrBONN_evm.model.Sc2ySwM_344.5483.1, anagr_AagrBONN_evm.model.Sc2ySwM_362.925.1, anagr_AagrBONN_evm.model.Sc2ySwM_368.1721.1, anagr_AagrBONN_evm.model.Sc2ySwM_368.1721.2, anagr_AagrBONN_evm.model.Sc2ySwM_368.202.1, anagr_AagrBONN_evm.model.Sc2ySwM_368.2092.1, anagr_AagrBONN_evm.model.Sc2ySwM_368.2094.1, anagr_AagrBONN_evm.model.Sc2ySwM_368.2094.2, anagr_AagrBONN_evm.model.Sc2ySwM_368.444.1, anagr_AagrBONN_evm.model.Sc2ySwM_368.9.1, anagr_AagrBONN_evm.model.Sc2ySwM_368.907.1, anagr_AagrBONN_evm.model.Sc2ySwM_368.967.1			anagr_AagrBONN_evm.model.Sc2ySwM_368.1995.1, anagr_AagrBONN_evm.model.Sc2ySwM_368.1995.2, anagr_AagrBONN_evm.model.Sc2ySwM_368.1995.3, anagr_AagrBONN_evm.model.Sc2ySwM_368.1998.1	anagr_AagrBONN_evm.model.Sc2ySwM_368.1236.1, anagr_AagrBONN_evm.model.Sc2ySwM_368.1238__1239.1, anagr_AagrBONN_evm.model.Sc2ySwM_368.1238__1239.2, anagr_AagrBONN_evm.model.Sc2ySwM_368.1238__1239.3	anagr_AagrBONN_evm.model.Sc2ySwM_228.2954.1, anagr_AagrBONN_evm.model.Sc2ySwM_362.2465.1	anagr_AagrBONN_evm.model.Sc2ySwM_228.2510.1, anagr_AagrBONN_evm.model.Sc2ySwM_228.2510.2, anagr_AagrBONN_evm.model.Sc2ySwM_228.2510.3, anagr_AagrBONN_evm.model.Sc2ySwM_228.2510.4, anagr_AagrBONN_evm.model.Sc2ySwM_228.2510.5	anagr_AagrBONN_evm.model.Sc2ySwM_340.98.1, anagr_AagrBONN_evm.model.Sc2ySwM_340.98.2, anagr_AagrBONN_evm.model.Sc2ySwM_340.98.3, anagr_AagrBONN_evm.model.Sc2ySwM_340.98.4, anagr_AagrBONN_evm.model.Sc2ySwM_340.98.5		anagr_AagrBONN_evm.model.Sc2ySwM_117.1754.1	anagr_AagrBONN_evm.model.Sc2ySwM_117.1669.1	anagr_AagrBONN_evm.model.Sc2ySwM_228.4084.1, anagr_AagrBONN_evm.model.Sc2ySwM_228.4084.2, anagr_AagrBONN_evm.model.Sc2ySwM_228.4084.3, anagr_AagrBONN_evm.model.Sc2ySwM_368.664__665.1	anagr_AagrBONN_evm.model.Sc2ySwM_369.590.1, anagr_AagrBONN_evm.model.Sc2ySwM_369.590.2	anagr_AagrBONN_evm.model.Sc2ySwM_368.1869.1		anagr_AagrBONN_evm.model.Sc2ySwM_117.2385.1, anagr_AagrBONN_evm.model.Sc2ySwM_117.2385.2, anagr_AagrBONN_evm.model.Sc2ySwM_117.2385.3, anagr_AagrBONN_evm.model.Sc2ySwM_117.2385.4, anagr_AagrBONN_evm.model.Sc2ySwM_117.2385.5, anagr_AagrBONN_evm.model.Sc2ySwM_117.2385.6, anagr_AagrBONN_evm.model.Sc2ySwM_117.2385.7, anagr_AagrBONN_evm.model.Sc2ySwM_117.2385.8, anagr_AagrBONN_evm.model.Sc2ySwM_117.2385.9, anagr_AagrBONN_evm.model.Sc2ySwM_344.2312.1, anagr_AagrBONN_evm.model.Sc2ySwM_344.2312.2, anagr_AagrBONN_evm.model.Sc2ySwM_344.2312.3, anagr_AagrBONN_evm.model.Sc2ySwM_344.2312.4, anagr_AagrBONN_evm.model.Sc2ySwM_344.2312.5, anagr_AagrBONN_evm.model.Sc2ySwM_344.2312.6, anagr_AagrBONN_evm.model.Sc2ySwM_344.2312.7, anagr_AagrBONN_evm.model.Sc2ySwM_368.947.1, anagr_AagrBONN_evm.model.Sc2ySwM_369.435.1	anagr_AagrBONN_evm.model.Sc2ySwM_340.378.1	anagr_AagrBONN_evm.model.Sc2ySwM_228.341.1, anagr_AagrBONN_evm.model.Sc2ySwM_340.413.1		anagr_AagrBONN_evm.model.Sc2ySwM_117.1450.1, anagr_AagrBONN_evm.model.Sc2ySwM_117.1450.2, anagr_AagrBONN_evm.model.Sc2ySwM_117.1450.3, anagr_AagrBONN_evm.model.Sc2ySwM_117.1450.4, anagr_AagrBONN_evm.model.Sc2ySwM_344.3239.1, anagr_AagrBONN_evm.model.Sc2ySwM_344.3239.2, anagr_AagrBONN_evm.model.Sc2ySwM_344.3239.3, anagr_AagrBONN_evm.model.Sc2ySwM_344.3239.4	anagr_AagrBONN_evm.model.Sc2ySwM_117.482.1, anagr_AagrBONN_evm.model.Sc2ySwM_228.4732.1, anagr_AagrBONN_evm.model.Sc2ySwM_228.4732.2, anagr_AagrBONN_evm.model.Sc2ySwM_344.2278.1, anagr_AagrBONN_evm.model.Sc2ySwM_344.2278.2, anagr_AagrBONN_evm.model.Sc2ySwM_344.2278.3, anagr_AagrBONN_evm.model.Sc2ySwM_344.2278.4, anagr_AagrBONN_evm.model.Sc2ySwM_344.2278.5, anagr_AagrBONN_evm.model.Sc2ySwM_344.2278.6	anagr_AagrBONN_evm.model.Sc2ySwM_228.1533.1, anagr_AagrBONN_evm.model.Sc2ySwM_228.1533.2, anagr_AagrBONN_evm.model.Sc2ySwM_228.1533.3, anagr_AagrBONN_evm.model.Sc2ySwM_228.1533.4, anagr_AagrBONN_evm.model.Sc2ySwM_368.1481.1, anagr_AagrBONN_evm.model.Sc2ySwM_368.1482.1	anagr_AagrBONN_evm.model.Sc2ySwM_228.1581.1, anagr_AagrBONN_evm.model.Sc2ySwM_228.1581.2, anagr_AagrBONN_evm.model.Sc2ySwM_228.1581.3, anagr_AagrBONN_evm.model.Sc2ySwM_228.1581.4, anagr_AagrBONN_evm.model.Sc2ySwM_228.1581.5, anagr_AagrBONN_evm.model.Sc2ySwM_228.1581.6, anagr_AagrBONN_evm.model.Sc2ySwM_228.1581.7	anagr_AagrBONN_evm.model.Sc2ySwM_228.837.1	anagr_AagrBONN_evm.model.Sc2ySwM_228.2916.1			anagr_AagrBONN_evm.model.Sc2ySwM_228.3794.1	anagr_AagrBONN_evm.model.Sc2ySwM_228.3764.1	anagr_AagrBONN_evm.model.Sc2ySwM_117.117.1, anagr_AagrBONN_evm.model.Sc2ySwM_117.1487.1, anagr_AagrBONN_evm.model.Sc2ySwM_117.1968.1, anagr_AagrBONN_evm.model.Sc2ySwM_117.2967.1, anagr_AagrBONN_evm.model.Sc2ySwM_117.3953.1, anagr_AagrBONN_evm.model.Sc2ySwM_117.658.1, anagr_AagrBONN_evm.model.Sc2ySwM_117.948.1, anagr_AagrBONN_evm.model.Sc2ySwM_117.948.2, anagr_AagrBONN_evm.model.Sc2ySwM_117.949.1, anagr_AagrBONN_evm.model.Sc2ySwM_117.951.1, anagr_AagrBONN_evm.model.Sc2ySwM_117.969.1, anagr_AagrBONN_evm.model.Sc2ySwM_117.970.1, anagr_AagrBONN_evm.model.Sc2ySwM_117.973.1, anagr_AagrBONN_evm.model.Sc2ySwM_117.976.1, anagr_AagrBONN_evm.model.Sc2ySwM_117.982.1, anagr_AagrBONN_evm.model.Sc2ySwM_117.987.1, anagr_AagrBONN_evm.model.Sc2ySwM_117.991.1, anagr_AagrBONN_evm.model.Sc2ySwM_117.994.1, anagr_AagrBONN_evm.model.Sc2ySwM_117.995.1, anagr_AagrBONN_evm.model.Sc2ySwM_117.998.1, anagr_AagrBONN_evm.model.Sc2ySwM_228.1745.1, anagr_AagrBONN_evm.model.Sc2ySwM_228.2203.1, anagr_AagrBONN_evm.model.Sc2ySwM_228.2210.1, anagr_AagrBONN_evm.model.Sc2ySwM_228.2216.1, anagr_AagrBONN_evm.model.Sc2ySwM_228.410.1, anagr_AagrBONN_evm.model.Sc2ySwM_337.5.1, anagr_AagrBONN_evm.model.Sc2ySwM_338.12.1, anagr_AagrBONN_evm.model.Sc2ySwM_338.13.1, anagr_AagrBONN_evm.model.Sc2ySwM_338.16.1, anagr_AagrBONN_evm.model.Sc2ySwM_338.17.1, anagr_AagrBONN_evm.model.Sc2ySwM_338.18.1, anagr_AagrBONN_evm.model.Sc2ySwM_338.2.1, anagr_AagrBONN_evm.model.Sc2ySwM_338.21.1, anagr_AagrBONN_evm.model.Sc2ySwM_338.8.1, anagr_AagrBONN_evm.model.Sc2ySwM_338.9.1, anagr_AagrBONN_evm.model.Sc2ySwM_344.1504.1, anagr_AagrBONN_evm.model.Sc2ySwM_344.1505.1, anagr_AagrBONN_evm.model.Sc2ySwM_344.1506.1, anagr_AagrBONN_evm.model.Sc2ySwM_344.1507.1, anagr_AagrBONN_evm.model.Sc2ySwM_344.1536.1, anagr_AagrBONN_evm.model.Sc2ySwM_344.1543.1, anagr_AagrBONN_evm.model.Sc2ySwM_344.1544.1, anagr_AagrBONN_evm.model.Sc2ySwM_344.1546.1, anagr_AagrBONN_evm.model.Sc2ySwM_344.1549.1, anagr_AagrBONN_evm.model.Sc2ySwM_344.1967.1, anagr_AagrBONN_evm.model.Sc2ySwM_344.2185.1, anagr_AagrBONN_evm.model.Sc2ySwM_344.3480.1, anagr_AagrBONN_evm.model.Sc2ySwM_344.3501.1, anagr_AagrBONN_evm.model.Sc2ySwM_344.3503.1, anagr_AagrBONN_evm.model.Sc2ySwM_344.3504.1, anagr_AagrBONN_evm.model.Sc2ySwM_344.3538.1, anagr_AagrBONN_evm.model.Sc2ySwM_344.4043.1, anagr_AagrBONN_evm.model.Sc2ySwM_344.4322.1, anagr_AagrBONN_evm.model.Sc2ySwM_362.2032.1, anagr_AagrBONN_evm.model.Sc2ySwM_362.2033.1, anagr_AagrBONN_evm.model.Sc2ySwM_362.2034.1, anagr_AagrBONN_evm.model.Sc2ySwM_362.2035.1, anagr_AagrBONN_evm.model.Sc2ySwM_362.2037.1, anagr_AagrBONN_evm.model.Sc2ySwM_368.1313.1, anagr_AagrBONN_evm.model.Sc2ySwM_368.1317.1, anagr_AagrBONN_evm.model.Sc2ySwM_368.1322.1, anagr_AagrBONN_evm.model.Sc2ySwM_368.1415.1, anagr_AagrBONN_evm.model.Sc2ySwM_368.1416.1, anagr_AagrBONN_evm.model.Sc2ySwM_368.827.1		anagr_AagrBONN_evm.model.Sc2ySwM_117.162.1, anagr_AagrBONN_evm.model.Sc2ySwM_117.162.2, anagr_AagrBONN_evm.model.Sc2ySwM_344.4788.1, anagr_AagrBONN_evm.model.Sc2ySwM_344.4788.2, anagr_AagrBONN_evm.model.Sc2ySwM_344.4788.3	anagr_AagrBONN_evm.model.Sc2ySwM_228.2600.1, anagr_AagrBONN_evm.model.Sc2ySwM_368.2189.1, anagr_AagrBONN_evm.model.Sc2ySwM_368.2189.2	anagr_AagrBONN_evm.model.Sc2ySwM_228.282.1, anagr_AagrBONN_evm.model.Sc2ySwM_228.3299.1, anagr_AagrBONN_evm.model.Sc2ySwM_228.3299.2	anagr_AagrBONN_evm.model.Sc2ySwM_228.4440.1, anagr_AagrBONN_evm.model.Sc2ySwM_344.2004.1, anagr_AagrBONN_evm.model.Sc2ySwM_344.2004.2, anagr_AagrBONN_evm.model.Sc2ySwM_344.2004.3	anagr_AagrBONN_evm.model.Sc2ySwM_228.859.1	anagr_AagrBONN_evm.model.Sc2ySwM_228.2304.1	anagr_AagrBONN_evm.model.Sc2ySwM_117.3949.1	anagr_AagrBONN_evm.model.Sc2ySwM_228.3024.1, anagr_AagrBONN_evm.model.Sc2ySwM_228.3024.2, anagr_AagrBONN_evm.model.Sc2ySwM_228.3024.3, anagr_AagrBONN_evm.model.Sc2ySwM_228.3024.4	anagr_AagrBONN_evm.model.Sc2ySwM_117.3147.1, anagr_AagrBONN_evm.model.Sc2ySwM_228.1526.1, anagr_AagrBONN_evm.model.Sc2ySwM_344.1387.1, anagr_AagrBONN_evm.model.Sc2ySwM_344.1387.2, anagr_AagrBONN_evm.model.Sc2ySwM_344.5205.1, anagr_AagrBONN_evm.model.Sc2ySwM_344.5211.1, anagr_AagrBONN_evm.model.Sc2ySwM_362.2524.1, anagr_AagrBONN_evm.model.Sc2ySwM_362.2524.2, anagr_AagrBONN_evm.model.Sc2ySwM_362.2524.3, anagr_AagrBONN_evm.model.Sc2ySwM_362.2927.1	anagr_AagrBONN_evm.model.Sc2ySwM_368.1072.1	anagr_AagrBONN_evm.model.Sc2ySwM_362.475.1, anagr_AagrBONN_evm.model.Sc2ySwM_362.475.2	anagr_AagrBONN_evm.model.Sc2ySwM_117.2038.1, anagr_AagrBONN_evm.model.Sc2ySwM_117.2038.2, anagr_AagrBONN_evm.model.Sc2ySwM_344.4006.1, anagr_AagrBONN_evm.model.Sc2ySwM_344.4006.2, anagr_AagrBONN_evm.model.Sc2ySwM_344.4009.1, anagr_AagrBONN_evm.model.Sc2ySwM_344.4009.2, anagr_AagrBONN_evm.model.Sc2ySwM_368.1483.1, anagr_AagrBONN_evm.model.Sc2ySwM_368.1483.2, anagr_AagrBONN_evm.model.Sc2ySwM_368.1483.3, anagr_AagrBONN_evm.model.Sc2ySwM_368.37.1, anagr_AagrBONN_evm.model.Sc2ySwM_368.37.2, anagr_AagrBONN_evm.model.Sc2ySwM_368.37.3	anagr_AagrBONN_evm.model.Sc2ySwM_117.3853.1, anagr_AagrBONN_evm.model.Sc2ySwM_117.534.1, anagr_AagrBONN_evm.model.Sc2ySwM_228.1840.1, anagr_AagrBONN_evm.model.Sc2ySwM_228.2925.1, anagr_AagrBONN_evm.model.Sc2ySwM_228.3304.1, anagr_AagrBONN_evm.model.Sc2ySwM_344.3114.1, anagr_AagrBONN_evm.model.Sc2ySwM_344.3114.2, anagr_AagrBONN_evm.model.Sc2ySwM_344.3114.3, anagr_AagrBONN_evm.model.Sc2ySwM_344.4311.1, anagr_AagrBONN_evm.model.Sc2ySwM_344.4311.2, anagr_AagrBONN_evm.model.Sc2ySwM_344.4311.3, anagr_AagrBONN_evm.model.Sc2ySwM_344.4311.4, anagr_AagrBONN_evm.model.Sc2ySwM_344.4613.1, anagr_AagrBONN_evm.model.Sc2ySwM_344.4613.2, anagr_AagrBONN_evm.model.Sc2ySwM_344.4616.1, anagr_AagrBONN_evm.model.Sc2ySwM_344.4897.1, anagr_AagrBONN_evm.model.Sc2ySwM_344.4897.2, anagr_AagrBONN_evm.model.Sc2ySwM_362.1114.1, anagr_AagrBONN_evm.model.Sc2ySwM_362.1114.2, anagr_AagrBONN_evm.model.Sc2ySwM_362.2600.1, anagr_AagrBONN_evm.model.Sc2ySwM_362.2601.1, anagr_AagrBONN_evm.model.Sc2ySwM_368.1262.1	anagr_AagrBONN_evm.model.Sc2ySwM_368.1972.1, anagr_AagrBONN_evm.model.Sc2ySwM_368.1973.1	anagr_AagrBONN_evm.model.Sc2ySwM_228.5151.1, anagr_AagrBONN_evm.model.Sc2ySwM_228.5151.2, anagr_AagrBONN_evm.model.Sc2ySwM_228.5151.3, anagr_AagrBONN_evm.model.Sc2ySwM_344.5570.1, anagr_AagrBONN_evm.model.Sc2ySwM_344.5570.2, anagr_AagrBONN_evm.model.Sc2ySwM_344.5570.3, anagr_AagrBONN_evm.model.Sc2ySwM_344.5570.4, anagr_AagrBONN_evm.model.Sc2ySwM_344.5570.5	anagr_AagrBONN_evm.model.Sc2ySwM_228.3849.1, anagr_AagrBONN_evm.model.Sc2ySwM_228.3849.2, anagr_AagrBONN_evm.model.Sc2ySwM_228.3849.3, anagr_AagrBONN_evm.model.Sc2ySwM_228.3849.4, anagr_AagrBONN_evm.model.Sc2ySwM_228.3849.5	anagr_AagrBONN_evm.model.Sc2ySwM_228.5149.1, anagr_AagrBONN_evm.model.Sc2ySwM_228.79.1	anagr_AagrBONN_evm.model.Sc2ySwM_344.5256.1, anagr_AagrBONN_evm.model.Sc2ySwM_344.5256.2, anagr_AagrBONN_evm.model.Sc2ySwM_344.5256.3, anagr_AagrBONN_evm.model.Sc2ySwM_344.5256.4, anagr_AagrBONN_evm.model.Sc2ySwM_344.5256.5, anagr_AagrBONN_evm.model.Sc2ySwM_344.5256.6, anagr_AagrBONN_evm.model.Sc2ySwM_344.5256.7, anagr_AagrBONN_evm.model.Sc2ySwM_344.5256.8	anagr_AagrBONN_evm.model.Sc2ySwM_368.1060.1	anagr_AagrBONN_evm.model.Sc2ySwM_117.3834.1, anagr_AagrBONN_evm.model.Sc2ySwM_344.5081.1, anagr_AagrBONN_evm.model.Sc2ySwM_344.5090.1, anagr_AagrBONN_evm.model.Sc2ySwM_344.5090.2, anagr_AagrBONN_evm.model.Sc2ySwM_344.5090.3	anagr_AagrBONN_evm.model.Sc2ySwM_117.924.1, anagr_AagrBONN_evm.model.Sc2ySwM_117.924.2, anagr_AagrBONN_evm.model.Sc2ySwM_117.924.3, anagr_AagrBONN_evm.model.Sc2ySwM_117.924.4, anagr_AagrBONN_evm.model.Sc2ySwM_117.924.5, anagr_AagrBONN_evm.model.Sc2ySwM_117.924.6	anagr_AagrBONN_evm.model.Sc2ySwM_228.3076.1, anagr_AagrBONN_evm.model.Sc2ySwM_228.3076.2, anagr_AagrBONN_evm.model.Sc2ySwM_228.3076.3, anagr_AagrBONN_evm.model.Sc2ySwM_228.3076.4, anagr_AagrBONN_evm.model.Sc2ySwM_228.3076.5	anagr_AagrBONN_evm.model.Sc2ySwM_368.1731.1, anagr_AagrBONN_evm.model.Sc2ySwM_368.1732.1, anagr_AagrBONN_evm.model.Sc2ySwM_368.1732.2, anagr_AagrBONN_evm.model.Sc2ySwM_368.1732.3				anagr_AagrBONN_evm.model.Sc2ySwM_117.1028.1, anagr_AagrBONN_evm.model.Sc2ySwM_117.1028.2, anagr_AagrBONN_evm.model.Sc2ySwM_117.1028.3, anagr_AagrBONN_evm.model.Sc2ySwM_117.1028.4, anagr_AagrBONN_evm.model.Sc2ySwM_117.1028.5	anagr_AagrBONN_evm.model.Sc2ySwM_117.94.1, anagr_AagrBONN_evm.model.Sc2ySwM_117.94.2, anagr_AagrBONN_evm.model.Sc2ySwM_117.94.3, anagr_AagrBONN_evm.model.Sc2ySwM_117.94.4, anagr_AagrBONN_evm.model.Sc2ySwM_117.94.5, anagr_AagrBONN_evm.model.Sc2ySwM_117.94.6, anagr_AagrBONN_evm.model.Sc2ySwM_117.94.7, anagr_AagrBONN_evm.model.Sc2ySwM_117.94.8	anagr_AagrBONN_evm.model.Sc2ySwM_344.1262.1	anagr_AagrBONN_evm.model.Sc2ySwM_228.2163.1, anagr_AagrBONN_evm.model.Sc2ySwM_340.564.1, anagr_AagrBONN_evm.model.Sc2ySwM_344.705.1	anagr_AagrBONN_evm.model.Sc2ySwM_344.4857.1, anagr_AagrBONN_evm.model.Sc2ySwM_344.4857.2, anagr_AagrBONN_evm.model.Sc2ySwM_344.4857.3, anagr_AagrBONN_evm.model.Sc2ySwM_344.4857.4, anagr_AagrBONN_evm.model.Sc2ySwM_362.1823.1	anagr_AagrBONN_evm.model.Sc2ySwM_228.2926.1	anagr_AagrBONN_evm.model.Sc2ySwM_117.2138.1	anagr_AagrBONN_evm.model.Sc2ySwM_228.2404.1, anagr_AagrBONN_evm.model.Sc2ySwM_228.2404.2, anagr_AagrBONN_evm.model.Sc2ySwM_228.2404.3, anagr_AagrBONN_evm.model.Sc2ySwM_228.2404.4, anagr_AagrBONN_evm.model.Sc2ySwM_228.2404.5, anagr_AagrBONN_evm.model.Sc2ySwM_228.2404.6	anagr_AagrBONN_evm.model.Sc2ySwM_228.4117.1, anagr_AagrBONN_evm.model.Sc2ySwM_228.4117.2, anagr_AagrBONN_evm.model.Sc2ySwM_228.4117.3, anagr_AagrBONN_evm.model.Sc2ySwM_362.794.1	anagr_AagrBONN_evm.model.Sc2ySwM_228.2795.2, anagr_AagrBONN_evm.model.Sc2ySwM_228.2795.3, anagr_AagrBONN_evm.model.Sc2ySwM_344.3605.1	anagr_AagrBONN_evm.model.Sc2ySwM_228.3910.1	anagr_AagrBONN_evm.model.Sc2ySwM_362.2854.1	anagr_AagrBONN_evm.model.Sc2ySwM_362.2080.1	anagr_AagrBONN_evm.model.Sc2ySwM_228.1154.1, anagr_AagrBONN_evm.model.Sc2ySwM_228.1154.2, anagr_AagrBONN_evm.model.Sc2ySwM_228.1154.3, anagr_AagrBONN_evm.model.Sc2ySwM_228.1154.4, anagr_AagrBONN_evm.model.Sc2ySwM_228.1154.5, anagr_AagrBONN_evm.model.Sc2ySwM_228.1154.6, anagr_AagrBONN_evm.model.Sc2ySwM_228.1154.7, anagr_AagrBONN_evm.model.Sc2ySwM_228.1185.1, anagr_AagrBONN_evm.model.Sc2ySwM_228.1185.2, anagr_AagrBONN_evm.model.Sc2ySwM_228.1185.3, anagr_AagrBONN_evm.model.Sc2ySwM_228.1185.4, anagr_AagrBONN_evm.model.Sc2ySwM_228.1185.5, anagr_AagrBONN_evm.model.Sc2ySwM_228.1185.6, anagr_AagrBONN_evm.model.Sc2ySwM_335.3.1	anagr_AagrBONN_evm.model.Sc2ySwM_117.2141.1	anagr_AagrBONN_evm.model.Sc2ySwM_228.4154.1, anagr_AagrBONN_evm.model.Sc2ySwM_344.1635.1, anagr_AagrBONN_evm.model.Sc2ySwM_344.1635.2	anagr_AagrBONN_evm.model.Sc2ySwM_228.5562.1, anagr_AagrBONN_evm.model.Sc2ySwM_368.874.1	anagr_AagrBONN_evm.model.Sc2ySwM_368.994.1	anagr_AagrBONN_evm.model.Sc2ySwM_228.1234.1, anagr_AagrBONN_evm.model.Sc2ySwM_362.2577.1	anagr_AagrBONN_evm.model.Sc2ySwM_117.619.1, anagr_AagrBONN_evm.model.Sc2ySwM_117.619.2, anagr_AagrBONN_evm.model.Sc2ySwM_228.2119.1	anagr_AagrBONN_evm.model.Sc2ySwM_117.1425.1, anagr_AagrBONN_evm.model.Sc2ySwM_117.2321.1, anagr_AagrBONN_evm.model.Sc2ySwM_117.2327.1, anagr_AagrBONN_evm.model.Sc2ySwM_117.3471.1, anagr_AagrBONN_evm.model.Sc2ySwM_117.3484.1, anagr_AagrBONN_evm.model.Sc2ySwM_117.361.1, anagr_AagrBONN_evm.model.Sc2ySwM_117.361.2, anagr_AagrBONN_evm.model.Sc2ySwM_340.10.1, anagr_AagrBONN_evm.model.Sc2ySwM_340.4.1, anagr_AagrBONN_evm.model.Sc2ySwM_340.4.2, anagr_AagrBONN_evm.model.Sc2ySwM_340.4.3, anagr_AagrBONN_evm.model.Sc2ySwM_340.7.1, anagr_AagrBONN_evm.model.Sc2ySwM_344.2410__2411.1, anagr_AagrBONN_evm.model.Sc2ySwM_362.1078.1, anagr_AagrBONN_evm.model.Sc2ySwM_362.1078.2, anagr_AagrBONN_evm.model.Sc2ySwM_362.1078.3, anagr_AagrBONN_evm.model.Sc2ySwM_362.1078.4, anagr_AagrBONN_evm.model.Sc2ySwM_362.2007.1, anagr_AagrBONN_evm.model.Sc2ySwM_362.2830.1, anagr_AagrBONN_evm.model.Sc2ySwM_362.2847.1, anagr_AagrBONN_evm.model.Sc2ySwM_362.325.1, anagr_AagrBONN_evm.model.Sc2ySwM_362.328.1, anagr_AagrBONN_evm.model.Sc2ySwM_368.203.1, anagr_AagrBONN_evm.model.Sc2ySwM_368.23.1, anagr_AagrBONN_evm.model.Sc2ySwM_368.24.1, anagr_AagrBONN_evm.model.Sc2ySwM_368.26.1, anagr_AagrBONN_evm.model.Sc2ySwM_368.26.2, anagr_AagrBONN_evm.model.Sc2ySwM_368.26.3, anagr_AagrBONN_evm.model.Sc2ySwM_368.26.4, anagr_AagrBONN_evm.model.Sc2ySwM_368.442.1, anagr_AagrBONN_evm.model.Sc2ySwM_368.8.1	anagr_AagrBONN_evm.model.Sc2ySwM_117.2578.1, anagr_AagrBONN_evm.model.Sc2ySwM_228.2982.1	anagr_AagrBONN_evm.model.Sc2ySwM_117.1085.1, anagr_AagrBONN_evm.model.Sc2ySwM_117.1270.1, anagr_AagrBONN_evm.model.Sc2ySwM_117.128.1, anagr_AagrBONN_evm.model.Sc2ySwM_117.1329.1, anagr_AagrBONN_evm.model.Sc2ySwM_117.1520.1, anagr_AagrBONN_evm.model.Sc2ySwM_117.1520.2, anagr_AagrBONN_evm.model.Sc2ySwM_117.1568.1, anagr_AagrBONN_evm.model.Sc2ySwM_117.1663__1664.1, anagr_AagrBONN_evm.model.Sc2ySwM_117.1668.1, anagr_AagrBONN_evm.model.Sc2ySwM_117.1747.2, anagr_AagrBONN_evm.model.Sc2ySwM_117.2133.1, anagr_AagrBONN_evm.model.Sc2ySwM_117.2149.1, anagr_AagrBONN_evm.model.Sc2ySwM_117.2375.2, anagr_AagrBONN_evm.model.Sc2ySwM_117.2375.4, anagr_AagrBONN_evm.model.Sc2ySwM_117.2595.1, anagr_AagrBONN_evm.model.Sc2ySwM_117.2695.1, anagr_AagrBONN_evm.model.Sc2ySwM_117.2785__2786.1, anagr_AagrBONN_evm.model.Sc2ySwM_117.2859.1, anagr_AagrBONN_evm.model.Sc2ySwM_117.2859.2, anagr_AagrBONN_evm.model.Sc2ySwM_117.2906.1, anagr_AagrBONN_evm.model.Sc2ySwM_117.2924__2925.1, anagr_AagrBONN_evm.model.Sc2ySwM_117.3059.1, anagr_AagrBONN_evm.model.Sc2ySwM_117.3175.1, anagr_AagrBONN_evm.model.Sc2ySwM_117.323.1, anagr_AagrBONN_evm.model.Sc2ySwM_117.323.2, anagr_AagrBONN_evm.model.Sc2ySwM_117.3364.1, anagr_AagrBONN_evm.model.Sc2ySwM_117.3365.1, anagr_AagrBONN_evm.model.Sc2ySwM_117.3391.1, anagr_AagrBONN_evm.model.Sc2ySwM_117.3392.1, anagr_AagrBONN_evm.model.Sc2ySwM_117.3438.1, anagr_AagrBONN_evm.model.Sc2ySwM_117.3506.1, anagr_AagrBONN_evm.model.Sc2ySwM_117.3577.1, anagr_AagrBONN_evm.model.Sc2ySwM_117.359.1, anagr_AagrBONN_evm.model.Sc2ySwM_117.359.2, anagr_AagrBONN_evm.model.Sc2ySwM_117.359.3, anagr_AagrBONN_evm.model.Sc2ySwM_117.359.4, anagr_AagrBONN_evm.model.Sc2ySwM_117.3629.1, anagr_AagrBONN_evm.model.Sc2ySwM_117.3629.2, anagr_AagrBONN_evm.model.Sc2ySwM_117.3629.3, anagr_AagrBONN_evm.model.Sc2ySwM_117.3665.1, anagr_AagrBONN_evm.model.Sc2ySwM_117.3797.1, anagr_AagrBONN_evm.model.Sc2ySwM_117.3798.1, anagr_AagrBONN_evm.model.Sc2ySwM_117.380.1, anagr_AagrBONN_evm.model.Sc2ySwM_117.3815__3816.1, anagr_AagrBONN_evm.model.Sc2ySwM_117.3842.1, anagr_AagrBONN_evm.model.Sc2ySwM_117.3851.1, anagr_AagrBONN_evm.model.Sc2ySwM_117.3896.1, anagr_AagrBONN_evm.model.Sc2ySwM_117.3908.1, anagr_AagrBONN_evm.model.Sc2ySwM_117.3928.1, anagr_AagrBONN_evm.model.Sc2ySwM_117.4018.1, anagr_AagrBONN_evm.model.Sc2ySwM_117.4026.1, anagr_AagrBONN_evm.model.Sc2ySwM_117.4078.1, anagr_AagrBONN_evm.model.Sc2ySwM_117.4078.2, anagr_AagrBONN_evm.model.Sc2ySwM_117.4124.3, anagr_AagrBONN_evm.model.Sc2ySwM_117.4132.1, anagr_AagrBONN_evm.model.Sc2ySwM_117.4152.1, anagr_AagrBONN_evm.model.Sc2ySwM_117.4160.1, anagr_AagrBONN_evm.model.Sc2ySwM_117.4184.1, anagr_AagrBONN_evm.model.Sc2ySwM_117.4187.1, anagr_AagrBONN_evm.model.Sc2ySwM_117.469.1, anagr_AagrBONN_evm.model.Sc2ySwM_117.656.1, anagr_AagrBONN_evm.model.Sc2ySwM_117.805.1, anagr_AagrBONN_evm.model.Sc2ySwM_117.838.1, anagr_AagrBONN_evm.model.Sc2ySwM_117.96.1, anagr_AagrBONN_evm.model.Sc2ySwM_179.1.1, anagr_AagrBONN_evm.model.Sc2ySwM_188.3.1, anagr_AagrBONN_evm.model.Sc2ySwM_199.30.1, anagr_AagrBONN_evm.model.Sc2ySwM_199.42.1, anagr_AagrBONN_evm.model.Sc2ySwM_228.1034.1, anagr_AagrBONN_evm.model.Sc2ySwM_228.1071.1, anagr_AagrBONN_evm.model.Sc2ySwM_228.112.1, anagr_AagrBONN_evm.model.Sc2ySwM_228.1148.1, anagr_AagrBONN_evm.model.Sc2ySwM_228.115.1, anagr_AagrBONN_evm.model.Sc2ySwM_228.1156.1, anagr_AagrBONN_evm.model.Sc2ySwM_228.1162.1, anagr_AagrBONN_evm.model.Sc2ySwM_228.1164__1168.1, anagr_AagrBONN_evm.model.Sc2ySwM_228.120.1, anagr_AagrBONN_evm.model.Sc2ySwM_228.1265.1, anagr_AagrBONN_evm.model.Sc2ySwM_228.134.2, anagr_AagrBONN_evm.model.Sc2ySwM_228.1357.1, anagr_AagrBONN_evm.model.Sc2ySwM_228.1437.1, anagr_AagrBONN_evm.model.Sc2ySwM_228.1438.1, anagr_AagrBONN_evm.model.Sc2ySwM_228.1568.1, anagr_AagrBONN_evm.model.Sc2ySwM_228.1578.3, anagr_AagrBONN_evm.model.Sc2ySwM_228.1594.1, anagr_AagrBONN_evm.model.Sc2ySwM_228.1594.2, anagr_AagrBONN_evm.model.Sc2ySwM_228.162.1, anagr_AagrBONN_evm.model.Sc2ySwM_228.1639.1, anagr_AagrBONN_evm.model.Sc2ySwM_228.1649.1, anagr_AagrBONN_evm.model.Sc2ySwM_228.1649.2, anagr_AagrBONN_evm.model.Sc2ySwM_228.1649.3, anagr_AagrBONN_evm.model.Sc2ySwM_228.165.1, anagr_AagrBONN_evm.model.Sc2ySwM_228.1668__1669.1, anagr_AagrBONN_evm.model.Sc2ySwM_228.168.1, anagr_AagrBONN_evm.model.Sc2ySwM_228.169.1, anagr_AagrBONN_evm.model.Sc2ySwM_228.172.1, anagr_AagrBONN_evm.model.Sc2ySwM_228.173.1, anagr_AagrBONN_evm.model.Sc2ySwM_228.1751.1, anagr_AagrBONN_evm.model.Sc2ySwM_228.1777.1, anagr_AagrBONN_evm.model.Sc2ySwM_228.1777.2, anagr_AagrBONN_evm.model.Sc2ySwM_228.1811.1, anagr_AagrBONN_evm.model.Sc2ySwM_228.20.1, anagr_AagrBONN_evm.model.Sc2ySwM_228.2212.1, anagr_AagrBONN_evm.model.Sc2ySwM_228.2244.1, anagr_AagrBONN_evm.model.Sc2ySwM_228.2346.1, anagr_AagrBONN_evm.model.Sc2ySwM_228.2349.1, anagr_AagrBONN_evm.model.Sc2ySwM_228.2459.1, anagr_AagrBONN_evm.model.Sc2ySwM_228.2596.1, anagr_AagrBONN_evm.model.Sc2ySwM_228.2884.1, anagr_AagrBONN_evm.model.Sc2ySwM_228.2919.1, anagr_AagrBONN_evm.model.Sc2ySwM_228.2947.1, anagr_AagrBONN_evm.model.Sc2ySwM_228.3007.1, anagr_AagrBONN_evm.model.Sc2ySwM_228.3013.1, anagr_AagrBONN_evm.model.Sc2ySwM_228.3075.1, anagr_AagrBONN_evm.model.Sc2ySwM_228.3090.1, anagr_AagrBONN_evm.model.Sc2ySwM_228.3093.1, anagr_AagrBONN_evm.model.Sc2ySwM_228.318__319.1, anagr_AagrBONN_evm.model.Sc2ySwM_228.323.1, anagr_AagrBONN_evm.model.Sc2ySwM_228.3253.1, anagr_AagrBONN_evm.model.Sc2ySwM_228.3254.1, anagr_AagrBONN_evm.model.Sc2ySwM_228.3257.1, anagr_AagrBONN_evm.model.Sc2ySwM_228.3257.2, anagr_AagrBONN_evm.model.Sc2ySwM_228.3257.3, anagr_AagrBONN_evm.model.Sc2ySwM_228.3260.1, anagr_AagrBONN_evm.model.Sc2ySwM_228.338.1, anagr_AagrBONN_evm.model.Sc2ySwM_228.3425.1, anagr_AagrBONN_evm.model.Sc2ySwM_228.3507.1, anagr_AagrBONN_evm.model.Sc2ySwM_228.3710.1, anagr_AagrBONN_evm.model.Sc2ySwM_228.3745.1, anagr_AagrBONN_evm.model.Sc2ySwM_228.3749.1, anagr_AagrBONN_evm.model.Sc2ySwM_228.3837.1, anagr_AagrBONN_evm.model.Sc2ySwM_228.3873__3874.1, anagr_AagrBONN_evm.model.Sc2ySwM_228.400.1, anagr_AagrBONN_evm.model.Sc2ySwM_228.413__414.1, anagr_AagrBONN_evm.model.Sc2ySwM_228.413__414.2, anagr_AagrBONN_evm.model.Sc2ySwM_228.4304.1, anagr_AagrBONN_evm.model.Sc2ySwM_228.4318.1, anagr_AagrBONN_evm.model.Sc2ySwM_228.4318.2, anagr_AagrBONN_evm.model.Sc2ySwM_228.4318.3, anagr_AagrBONN_evm.model.Sc2ySwM_228.4327.1, anagr_AagrBONN_evm.model.Sc2ySwM_228.432__433.1, anagr_AagrBONN_evm.model.Sc2ySwM_228.4338.1, anagr_AagrBONN_evm.model.Sc2ySwM_228.4492.1, anagr_AagrBONN_evm.model.Sc2ySwM_228.4557.1, anagr_AagrBONN_evm.model.Sc2ySwM_228.4600.1, anagr_AagrBONN_evm.model.Sc2ySwM_228.4668.1, anagr_AagrBONN_evm.model.Sc2ySwM_228.4764.1, anagr_AagrBONN_evm.model.Sc2ySwM_228.4848.1, anagr_AagrBONN_evm.model.Sc2ySwM_228.4849.2, anagr_AagrBONN_evm.model.Sc2ySwM_228.4984.1, anagr_AagrBONN_evm.model.Sc2ySwM_228.5000.1, anagr_AagrBONN_evm.model.Sc2ySwM_228.5006.1, anagr_AagrBONN_evm.model.Sc2ySwM_228.5033.1, anagr_AagrBONN_evm.model.Sc2ySwM_228.506__507.1, anagr_AagrBONN_evm.model.Sc2ySwM_228.5137__5138.1, anagr_AagrBONN_evm.model.Sc2ySwM_228.5137__5138.2, anagr_AagrBONN_evm.model.Sc2ySwM_228.5137__5138.3, anagr_AagrBONN_evm.model.Sc2ySwM_228.5154.1, anagr_AagrBONN_evm.model.Sc2ySwM_228.5219.1, anagr_AagrBONN_evm.model.Sc2ySwM_228.5220.1, anagr_AagrBONN_evm.model.Sc2ySwM_228.5230.1, anagr_AagrBONN_evm.model.Sc2ySwM_228.524.1, anagr_AagrBONN_evm.model.Sc2ySwM_228.53.1, anagr_AagrBONN_evm.model.Sc2ySwM_228.5321.1, anagr_AagrBONN_evm.model.Sc2ySwM_228.5321.2, anagr_AagrBONN_evm.model.Sc2ySwM_228.5343.1, anagr_AagrBONN_evm.model.Sc2ySwM_228.5348.1, anagr_AagrBONN_evm.model.Sc2ySwM_228.5419.1, anagr_AagrBONN_evm.model.Sc2ySwM_228.5501.1, anagr_AagrBONN_evm.model.Sc2ySwM_228.5501.2, anagr_AagrBONN_evm.model.Sc2ySwM_228.5543.1, anagr_AagrBONN_evm.model.Sc2ySwM_228.5559.1, anagr_AagrBONN_evm.model.Sc2ySwM_228.5563.1, anagr_AagrBONN_evm.model.Sc2ySwM_228.5646.1, anagr_AagrBONN_evm.model.Sc2ySwM_228.5658.1, anagr_AagrBONN_evm.model.Sc2ySwM_228.5689.1, anagr_AagrBONN_evm.model.Sc2ySwM_228.5701.1, anagr_AagrBONN_evm.model.Sc2ySwM_228.5719.1, anagr_AagrBONN_evm.model.Sc2ySwM_228.5723.1, anagr_AagrBONN_evm.model.Sc2ySwM_228.5724.1, anagr_AagrBONN_evm.model.Sc2ySwM_228.5775.1, anagr_AagrBONN_evm.model.Sc2ySwM_228.5833.1, anagr_AagrBONN_evm.model.Sc2ySwM_228.5853.1, anagr_AagrBONN_evm.model.Sc2ySwM_228.5859.1, anagr_AagrBONN_evm.model.Sc2ySwM_228.5865.1, anagr_AagrBONN_evm.model.Sc2ySwM_228.5871.1, anagr_AagrBONN_evm.model.Sc2ySwM_228.5885.1, anagr_AagrBONN_evm.model.Sc2ySwM_228.5918.1, anagr_AagrBONN_evm.model.Sc2ySwM_228.593.1, anagr_AagrBONN_evm.model.Sc2ySwM_228.610.1, anagr_AagrBONN_evm.model.Sc2ySwM_228.644.1, anagr_AagrBONN_evm.model.Sc2ySwM_228.76.1, anagr_AagrBONN_evm.model.Sc2ySwM_228.823.1, anagr_AagrBONN_evm.model.Sc2ySwM_228.880.1, anagr_AagrBONN_evm.model.Sc2ySwM_228.881.1, anagr_AagrBONN_evm.model.Sc2ySwM_228.89.1, anagr_AagrBONN_evm.model.Sc2ySwM_228.89.2, anagr_AagrBONN_evm.model.Sc2ySwM_228.953.1, anagr_AagrBONN_evm.model.Sc2ySwM_232.2.1, anagr_AagrBONN_evm.model.Sc2ySwM_276.1__4.1, anagr_AagrBONN_evm.model.Sc2ySwM_276.5__6.1, anagr_AagrBONN_evm.model.Sc2ySwM_277.1.1, anagr_AagrBONN_evm.model.Sc2ySwM_322.2.1, anagr_AagrBONN_evm.model.Sc2ySwM_340.1814.1, anagr_AagrBONN_evm.model.Sc2ySwM_340.2015.1, anagr_AagrBONN_evm.model.Sc2ySwM_340.2021.1, anagr_AagrBONN_evm.model.Sc2ySwM_340.2026.1, anagr_AagrBONN_evm.model.Sc2ySwM_340.2034.1, anagr_AagrBONN_evm.model.Sc2ySwM_340.2055.1, anagr_AagrBONN_evm.model.Sc2ySwM_340.391.1, anagr_AagrBONN_evm.model.Sc2ySwM_340.512.1, anagr_AagrBONN_evm.model.Sc2ySwM_340.515.1, anagr_AagrBONN_evm.model.Sc2ySwM_340.597.1, anagr_AagrBONN_evm.model.Sc2ySwM_340.701.1, anagr_AagrBONN_evm.model.Sc2ySwM_340.725.1, anagr_AagrBONN_evm.model.Sc2ySwM_340.769.1, anagr_AagrBONN_evm.model.Sc2ySwM_340.770.1, anagr_AagrBONN_evm.model.Sc2ySwM_340.933.1, anagr_AagrBONN_evm.model.Sc2ySwM_344.1010.1, anagr_AagrBONN_evm.model.Sc2ySwM_344.1082.2, anagr_AagrBONN_evm.model.Sc2ySwM_344.1207.1, anagr_AagrBONN_evm.model.Sc2ySwM_344.127__128.1, anagr_AagrBONN_evm.model.Sc2ySwM_344.1344.1, anagr_AagrBONN_evm.model.Sc2ySwM_344.1358.1, anagr_AagrBONN_evm.model.Sc2ySwM_344.1388.1, anagr_AagrBONN_evm.model.Sc2ySwM_344.1460.1, anagr_AagrBONN_evm.model.Sc2ySwM_344.147.1, anagr_AagrBONN_evm.model.Sc2ySwM_344.150.1, anagr_AagrBONN_evm.model.Sc2ySwM_344.1500.1, anagr_AagrBONN_evm.model.Sc2ySwM_344.154.1, anagr_AagrBONN_evm.model.Sc2ySwM_344.158.1, anagr_AagrBONN_evm.model.Sc2ySwM_344.158.2, anagr_AagrBONN_evm.model.Sc2ySwM_344.158.3, anagr_AagrBONN_evm.model.Sc2ySwM_344.158.4, anagr_AagrBONN_evm.model.Sc2ySwM_344.158.5, anagr_AagrBONN_evm.model.Sc2ySwM_344.158.6, anagr_AagrBONN_evm.model.Sc2ySwM_344.158.7, anagr_AagrBONN_evm.model.Sc2ySwM_344.1655.1, anagr_AagrBONN_evm.model.Sc2ySwM_344.1738.1, anagr_AagrBONN_evm.model.Sc2ySwM_344.1750.1, anagr_AagrBONN_evm.model.Sc2ySwM_344.177.1, anagr_AagrBONN_evm.model.Sc2ySwM_344.178.1, anagr_AagrBONN_evm.model.Sc2ySwM_344.1840.1, anagr_AagrBONN_evm.model.Sc2ySwM_344.1855.1, anagr_AagrBONN_evm.model.Sc2ySwM_344.1977.1, anagr_AagrBONN_evm.model.Sc2ySwM_344.2.1, anagr_AagrBONN_evm.model.Sc2ySwM_344.2025.1, anagr_AagrBONN_evm.model.Sc2ySwM_344.2277.1, anagr_AagrBONN_evm.model.Sc2ySwM_344.2297.1, anagr_AagrBONN_evm.model.Sc2ySwM_344.2454.1, anagr_AagrBONN_evm.model.Sc2ySwM_344.2459.1, anagr_AagrBONN_evm.model.Sc2ySwM_344.2668.1, anagr_AagrBONN_evm.model.Sc2ySwM_344.2854.1, anagr_AagrBONN_evm.model.Sc2ySwM_344.2893.1, anagr_AagrBONN_evm.model.Sc2ySwM_344.2908.1, anagr_AagrBONN_evm.model.Sc2ySwM_344.302.1, anagr_AagrBONN_evm.model.Sc2ySwM_344.302.2, anagr_AagrBONN_evm.model.Sc2ySwM_344.3292.1, anagr_AagrBONN_evm.model.Sc2ySwM_344.3311.1, anagr_AagrBONN_evm.model.Sc2ySwM_344.3320.1, anagr_AagrBONN_evm.model.Sc2ySwM_344.3322.1, anagr_AagrBONN_evm.model.Sc2ySwM_344.3325.1, anagr_AagrBONN_evm.model.Sc2ySwM_344.333.1, anagr_AagrBONN_evm.model.Sc2ySwM_344.335__336.1, anagr_AagrBONN_evm.model.Sc2ySwM_344.335__336.2, anagr_AagrBONN_evm.model.Sc2ySwM_344.337.1, anagr_AagrBONN_evm.model.Sc2ySwM_344.3378.1, anagr_AagrBONN_evm.model.Sc2ySwM_344.3453.1, anagr_AagrBONN_evm.model.Sc2ySwM_344.3453.2, anagr_AagrBONN_evm.model.Sc2ySwM_344.3453.3, anagr_AagrBONN_evm.model.Sc2ySwM_344.345__346.1, anagr_AagrBONN_evm.model.Sc2ySwM_344.3481.1, anagr_AagrBONN_evm.model.Sc2ySwM_344.3481.2, anagr_AagrBONN_evm.model.Sc2ySwM_344.3513.1, anagr_AagrBONN_evm.model.Sc2ySwM_344.3530.1, anagr_AagrBONN_evm.model.Sc2ySwM_344.3827.1, anagr_AagrBONN_evm.model.Sc2ySwM_344.3848.1, anagr_AagrBONN_evm.model.Sc2ySwM_344.3848.2, anagr_AagrBONN_evm.model.Sc2ySwM_344.3848.3, anagr_AagrBONN_evm.model.Sc2ySwM_344.3848.4, anagr_AagrBONN_evm.model.Sc2ySwM_344.3848.5, anagr_AagrBONN_evm.model.Sc2ySwM_344.3925.1, anagr_AagrBONN_evm.model.Sc2ySwM_344.3926.1, anagr_AagrBONN_evm.model.Sc2ySwM_344.3928.1, anagr_AagrBONN_evm.model.Sc2ySwM_344.3947.1, anagr_AagrBONN_evm.model.Sc2ySwM_344.4046.1, anagr_AagrBONN_evm.model.Sc2ySwM_344.4046.2, anagr_AagrBONN_evm.model.Sc2ySwM_344.4046.3, anagr_AagrBONN_evm.model.Sc2ySwM_344.4054.1, anagr_AagrBONN_evm.model.Sc2ySwM_344.4058.1, anagr_AagrBONN_evm.model.Sc2ySwM_344.41.1, anagr_AagrBONN_evm.model.Sc2ySwM_344.4137.1, anagr_AagrBONN_evm.model.Sc2ySwM_344.4144.1, anagr_AagrBONN_evm.model.Sc2ySwM_344.4178.1, anagr_AagrBONN_evm.model.Sc2ySwM_344.4203.1, anagr_AagrBONN_evm.model.Sc2ySwM_344.4206.1, anagr_AagrBONN_evm.model.Sc2ySwM_344.4256.1, anagr_AagrBONN_evm.model.Sc2ySwM_344.428.1, anagr_AagrBONN_evm.model.Sc2ySwM_344.4353__4354.1, anagr_AagrBONN_evm.model.Sc2ySwM_344.4381.1, anagr_AagrBONN_evm.model.Sc2ySwM_344.4594.1, anagr_AagrBONN_evm.model.Sc2ySwM_344.4602.1, anagr_AagrBONN_evm.model.Sc2ySwM_344.4614.1, anagr_AagrBONN_evm.model.Sc2ySwM_344.4626__4627.1, anagr_AagrBONN_evm.model.Sc2ySwM_344.4684.1, anagr_AagrBONN_evm.model.Sc2ySwM_344.4684.2, anagr_AagrBONN_evm.model.Sc2ySwM_344.4684.3, anagr_AagrBONN_evm.model.Sc2ySwM_344.4695.1, anagr_AagrBONN_evm.model.Sc2ySwM_344.4750.3, anagr_AagrBONN_evm.model.Sc2ySwM_344.4750.5, anagr_AagrBONN_evm.model.Sc2ySwM_344.4830.1, anagr_AagrBONN_evm.model.Sc2ySwM_344.4830.2, anagr_AagrBONN_evm.model.Sc2ySwM_344.4878.1, anagr_AagrBONN_evm.model.Sc2ySwM_344.4882.1, anagr_AagrBONN_evm.model.Sc2ySwM_344.4918.1, anagr_AagrBONN_evm.model.Sc2ySwM_344.4980.1, anagr_AagrBONN_evm.model.Sc2ySwM_344.4981.1, anagr_AagrBONN_evm.model.Sc2ySwM_344.5046.1, anagr_AagrBONN_evm.model.Sc2ySwM_344.5051.1, anagr_AagrBONN_evm.model.Sc2ySwM_344.5086.1, anagr_AagrBONN_evm.model.Sc2ySwM_344.5118.1, anagr_AagrBONN_evm.model.Sc2ySwM_344.5245.1, anagr_AagrBONN_evm.model.Sc2ySwM_344.531.1, anagr_AagrBONN_evm.model.Sc2ySwM_344.531.2, anagr_AagrBONN_evm.model.Sc2ySwM_344.531.3, anagr_AagrBONN_evm.model.Sc2ySwM_344.531.4, anagr_AagrBONN_evm.model.Sc2ySwM_344.5340.1, anagr_AagrBONN_evm.model.Sc2ySwM_344.5405.1, anagr_AagrBONN_evm.model.Sc2ySwM_344.5415.1, anagr_AagrBONN_evm.model.Sc2ySwM_344.5442.1, anagr_AagrBONN_evm.model.Sc2ySwM_344.5444.1, anagr_AagrBONN_evm.model.Sc2ySwM_344.5474.1, anagr_AagrBONN_evm.model.Sc2ySwM_344.5474.2, anagr_AagrBONN_evm.model.Sc2ySwM_344.5474.3, anagr_AagrBONN_evm.model.Sc2ySwM_344.5474.4, anagr_AagrBONN_evm.model.Sc2ySwM_344.5474.5, anagr_AagrBONN_evm.model.Sc2ySwM_344.5588.1, anagr_AagrBONN_evm.model.Sc2ySwM_344.5622.1, anagr_AagrBONN_evm.model.Sc2ySwM_344.5626.1, anagr_AagrBONN_evm.model.Sc2ySwM_344.5627__5628.1, anagr_AagrBONN_evm.model.Sc2ySwM_344.606.1, anagr_AagrBONN_evm.model.Sc2ySwM_344.66.1, anagr_AagrBONN_evm.model.Sc2ySwM_344.803.1, anagr_AagrBONN_evm.model.Sc2ySwM_344.804.1, anagr_AagrBONN_evm.model.Sc2ySwM_344.82.1, anagr_AagrBONN_evm.model.Sc2ySwM_344.828.1, anagr_AagrBONN_evm.model.Sc2ySwM_344.940.1, anagr_AagrBONN_evm.model.Sc2ySwM_362.1080.1, anagr_AagrBONN_evm.model.Sc2ySwM_362.120.1, anagr_AagrBONN_evm.model.Sc2ySwM_362.1201.1, anagr_AagrBONN_evm.model.Sc2ySwM_362.122.1, anagr_AagrBONN_evm.model.Sc2ySwM_362.1332__1333.1, anagr_AagrBONN_evm.model.Sc2ySwM_362.1335.1, anagr_AagrBONN_evm.model.Sc2ySwM_362.1424.1, anagr_AagrBONN_evm.model.Sc2ySwM_362.1506.1, anagr_AagrBONN_evm.model.Sc2ySwM_362.1506.2, anagr_AagrBONN_evm.model.Sc2ySwM_362.1506.3, anagr_AagrBONN_evm.model.Sc2ySwM_362.1506.4, anagr_AagrBONN_evm.model.Sc2ySwM_362.155.1, anagr_AagrBONN_evm.model.Sc2ySwM_362.1721.1, anagr_AagrBONN_evm.model.Sc2ySwM_362.1775.1, anagr_AagrBONN_evm.model.Sc2ySwM_362.1797.1, anagr_AagrBONN_evm.model.Sc2ySwM_362.1797.2, anagr_AagrBONN_evm.model.Sc2ySwM_362.191.1, anagr_AagrBONN_evm.model.Sc2ySwM_362.191.2, anagr_AagrBONN_evm.model.Sc2ySwM_362.191.3, anagr_AagrBONN_evm.model.Sc2ySwM_362.191.4, anagr_AagrBONN_evm.model.Sc2ySwM_362.1926.1, anagr_AagrBONN_evm.model.Sc2ySwM_362.1927.1, anagr_AagrBONN_evm.model.Sc2ySwM_362.1927.2, anagr_AagrBONN_evm.model.Sc2ySwM_362.1944.1, anagr_AagrBONN_evm.model.Sc2ySwM_362.1963.1, anagr_AagrBONN_evm.model.Sc2ySwM_362.1977.1, anagr_AagrBONN_evm.model.Sc2ySwM_362.1977.2, anagr_AagrBONN_evm.model.Sc2ySwM_362.1977.3, anagr_AagrBONN_evm.model.Sc2ySwM_362.1978.1, anagr_AagrBONN_evm.model.Sc2ySwM_362.2001.2, anagr_AagrBONN_evm.model.Sc2ySwM_362.2001.3, anagr_AagrBONN_evm.model.Sc2ySwM_362.2014.1, anagr_AagrBONN_evm.model.Sc2ySwM_362.2017.2, anagr_AagrBONN_evm.model.Sc2ySwM_362.206.1, anagr_AagrBONN_evm.model.Sc2ySwM_362.2061.1, anagr_AagrBONN_evm.model.Sc2ySwM_362.2108.1, anagr_AagrBONN_evm.model.Sc2ySwM_362.2110.1, anagr_AagrBONN_evm.model.Sc2ySwM_362.2168.1, anagr_AagrBONN_evm.model.Sc2ySwM_362.2314.1, anagr_AagrBONN_evm.model.Sc2ySwM_362.261.1, anagr_AagrBONN_evm.model.Sc2ySwM_362.2765.1, anagr_AagrBONN_evm.model.Sc2ySwM_362.2765.2, anagr_AagrBONN_evm.model.Sc2ySwM_362.293.1, anagr_AagrBONN_evm.model.Sc2ySwM_362.326.1, anagr_AagrBONN_evm.model.Sc2ySwM_362.329.1, anagr_AagrBONN_evm.model.Sc2ySwM_362.333.1, anagr_AagrBONN_evm.model.Sc2ySwM_362.334.1, anagr_AagrBONN_evm.model.Sc2ySwM_362.334.2, anagr_AagrBONN_evm.model.Sc2ySwM_362.38__39.1, anagr_AagrBONN_evm.model.Sc2ySwM_362.393.1, anagr_AagrBONN_evm.model.Sc2ySwM_362.513.1, anagr_AagrBONN_evm.model.Sc2ySwM_362.564.1, anagr_AagrBONN_evm.model.Sc2ySwM_362.565.1, anagr_AagrBONN_evm.model.Sc2ySwM_362.648.1, anagr_AagrBONN_evm.model.Sc2ySwM_362.650.1, anagr_AagrBONN_evm.model.Sc2ySwM_362.669.1, anagr_AagrBONN_evm.model.Sc2ySwM_362.670.1, anagr_AagrBONN_evm.model.Sc2ySwM_362.699.1, anagr_AagrBONN_evm.model.Sc2ySwM_362.71.1, anagr_AagrBONN_evm.model.Sc2ySwM_362.74.1, anagr_AagrBONN_evm.model.Sc2ySwM_362.75.1, anagr_AagrBONN_evm.model.Sc2ySwM_362.85.1, anagr_AagrBONN_evm.model.Sc2ySwM_362.870.1, anagr_AagrBONN_evm.model.Sc2ySwM_362.88.1, anagr_AagrBONN_evm.model.Sc2ySwM_362.966.1, anagr_AagrBONN_evm.model.Sc2ySwM_362.966.2, anagr_AagrBONN_evm.model.Sc2ySwM_362.966.3, anagr_AagrBONN_evm.model.Sc2ySwM_362.966.4, anagr_AagrBONN_evm.model.Sc2ySwM_362.988.1, anagr_AagrBONN_evm.model.Sc2ySwM_368.103.1, anagr_AagrBONN_evm.model.Sc2ySwM_368.1090.1, anagr_AagrBONN_evm.model.Sc2ySwM_368.1090.2, anagr_AagrBONN_evm.model.Sc2ySwM_368.1090.5, anagr_AagrBONN_evm.model.Sc2ySwM_368.1210.1, anagr_AagrBONN_evm.model.Sc2ySwM_368.1221.1, anagr_AagrBONN_evm.model.Sc2ySwM_368.133.1, anagr_AagrBONN_evm.model.Sc2ySwM_368.1419.1, anagr_AagrBONN_evm.model.Sc2ySwM_368.143.1, anagr_AagrBONN_evm.model.Sc2ySwM_368.1447.1, anagr_AagrBONN_evm.model.Sc2ySwM_368.1469.1, anagr_AagrBONN_evm.model.Sc2ySwM_368.1479.1, anagr_AagrBONN_evm.model.Sc2ySwM_368.1495.1, anagr_AagrBONN_evm.model.Sc2ySwM_368.1498.1, anagr_AagrBONN_evm.model.Sc2ySwM_368.161.1, anagr_AagrBONN_evm.model.Sc2ySwM_368.1635__1636.2, anagr_AagrBONN_evm.model.Sc2ySwM_368.1706.1, anagr_AagrBONN_evm.model.Sc2ySwM_368.1706.2, anagr_AagrBONN_evm.model.Sc2ySwM_368.1706.3, anagr_AagrBONN_evm.model.Sc2ySwM_368.1706.4, anagr_AagrBONN_evm.model.Sc2ySwM_368.1706.5, anagr_AagrBONN_evm.model.Sc2ySwM_368.1706.6, anagr_AagrBONN_evm.model.Sc2ySwM_368.1706.7, anagr_AagrBONN_evm.model.Sc2ySwM_368.1739.1, anagr_AagrBONN_evm.model.Sc2ySwM_368.1838.1, anagr_AagrBONN_evm.model.Sc2ySwM_368.187.1, anagr_AagrBONN_evm.model.Sc2ySwM_368.1947.1, anagr_AagrBONN_evm.model.Sc2ySwM_368.2066.1, anagr_AagrBONN_evm.model.Sc2ySwM_368.215.1, anagr_AagrBONN_evm.model.Sc2ySwM_368.215.2, anagr_AagrBONN_evm.model.Sc2ySwM_368.2160.1, anagr_AagrBONN_evm.model.Sc2ySwM_368.2269.1, anagr_AagrBONN_evm.model.Sc2ySwM_368.2310.1, anagr_AagrBONN_evm.model.Sc2ySwM_368.2314.1, anagr_AagrBONN_evm.model.Sc2ySwM_368.2347.1, anagr_AagrBONN_evm.model.Sc2ySwM_368.2384.1, anagr_AagrBONN_evm.model.Sc2ySwM_368.2389.1, anagr_AagrBONN_evm.model.Sc2ySwM_368.2504.1, anagr_AagrBONN_evm.model.Sc2ySwM_368.2526.1, anagr_AagrBONN_evm.model.Sc2ySwM_368.2568.1, anagr_AagrBONN_evm.model.Sc2ySwM_368.2576.1, anagr_AagrBONN_evm.model.Sc2ySwM_368.2686.1, anagr_AagrBONN_evm.model.Sc2ySwM_368.2698.1, anagr_AagrBONN_evm.model.Sc2ySwM_368.27.1, anagr_AagrBONN_evm.model.Sc2ySwM_368.2700.1, anagr_AagrBONN_evm.model.Sc2ySwM_368.2706.1, anagr_AagrBONN_evm.model.Sc2ySwM_368.2708.1, anagr_AagrBONN_evm.model.Sc2ySwM_368.2709.1, anagr_AagrBONN_evm.model.Sc2ySwM_368.2792.1, anagr_AagrBONN_evm.model.Sc2ySwM_368.2793.1, anagr_AagrBONN_evm.model.Sc2ySwM_368.2865.1, anagr_AagrBONN_evm.model.Sc2ySwM_368.31.1, anagr_AagrBONN_evm.model.Sc2ySwM_368.3189.1, anagr_AagrBONN_evm.model.Sc2ySwM_368.3203.1, anagr_AagrBONN_evm.model.Sc2ySwM_368.3255.1, anagr_AagrBONN_evm.model.Sc2ySwM_368.3255.2, anagr_AagrBONN_evm.model.Sc2ySwM_368.3255.3, anagr_AagrBONN_evm.model.Sc2ySwM_368.3303.1, anagr_AagrBONN_evm.model.Sc2ySwM_368.3321.1, anagr_AagrBONN_evm.model.Sc2ySwM_368.3372.1, anagr_AagrBONN_evm.model.Sc2ySwM_368.36.1, anagr_AagrBONN_evm.model.Sc2ySwM_368.407.1, anagr_AagrBONN_evm.model.Sc2ySwM_368.40__41.1, anagr_AagrBONN_evm.model.Sc2ySwM_368.43.1, anagr_AagrBONN_evm.model.Sc2ySwM_368.43.2, anagr_AagrBONN_evm.model.Sc2ySwM_368.464.1, anagr_AagrBONN_evm.model.Sc2ySwM_368.48.1, anagr_AagrBONN_evm.model.Sc2ySwM_368.48.2, anagr_AagrBONN_evm.model.Sc2ySwM_368.48.3, anagr_AagrBONN_evm.model.Sc2ySwM_368.487.1, anagr_AagrBONN_evm.model.Sc2ySwM_368.501.1, anagr_AagrBONN_evm.model.Sc2ySwM_368.501.2, anagr_AagrBONN_evm.model.Sc2ySwM_368.504.1, anagr_AagrBONN_evm.model.Sc2ySwM_368.529.1, anagr_AagrBONN_evm.model.Sc2ySwM_368.62.2, anagr_AagrBONN_evm.model.Sc2ySwM_368.700.1, anagr_AagrBONN_evm.model.Sc2ySwM_368.704.1, anagr_AagrBONN_evm.model.Sc2ySwM_368.727.1, anagr_AagrBONN_evm.model.Sc2ySwM_368.774.1, anagr_AagrBONN_evm.model.Sc2ySwM_368.898.1, anagr_AagrBONN_evm.model.Sc2ySwM_368.93.1, anagr_AagrBONN_evm.model.Sc2ySwM_369.1.2, anagr_AagrBONN_evm.model.Sc2ySwM_369.102.1, anagr_AagrBONN_evm.model.Sc2ySwM_369.150.2, anagr_AagrBONN_evm.model.Sc2ySwM_369.150.3, anagr_AagrBONN_evm.model.Sc2ySwM_369.154.1, anagr_AagrBONN_evm.model.Sc2ySwM_369.158.1, anagr_AagrBONN_evm.model.Sc2ySwM_369.159.1, anagr_AagrBONN_evm.model.Sc2ySwM_369.159.2, anagr_AagrBONN_evm.model.Sc2ySwM_369.195.2, anagr_AagrBONN_evm.model.Sc2ySwM_369.214.1, anagr_AagrBONN_evm.model.Sc2ySwM_369.214.2, anagr_AagrBONN_evm.model.Sc2ySwM_369.214.3, anagr_AagrBONN_evm.model.Sc2ySwM_369.214.4, anagr_AagrBONN_evm.model.Sc2ySwM_369.227.2, anagr_AagrBONN_evm.model.Sc2ySwM_369.228.1, anagr_AagrBONN_evm.model.Sc2ySwM_369.231.1, anagr_AagrBONN_evm.model.Sc2ySwM_369.245.1, anagr_AagrBONN_evm.model.Sc2ySwM_369.36.1, anagr_AagrBONN_evm.model.Sc2ySwM_369.466.1, anagr_AagrBONN_evm.model.Sc2ySwM_369.5.1, anagr_AagrBONN_evm.model.Sc2ySwM_369.575.1, anagr_AagrBONN_evm.model.Sc2ySwM_369.575.2, anagr_AagrBONN_evm.model.Sc2ySwM_369.593.1, anagr_AagrBONN_evm.model.Sc2ySwM_369.593.2, anagr_AagrBONN_evm.model.Sc2ySwM_369.603.1, anagr_AagrBONN_evm.model.Sc2ySwM_91.6.1, anagr_AagrBONN_evm.model.Sc2ySwM_92.1.1	anagr_AagrBONN_evm.model.Sc2ySwM_344.1247.1, anagr_AagrBONN_evm.model.Sc2ySwM_344.961.1, anagr_AagrBONN_evm.model.Sc2ySwM_344.961.2, anagr_AagrBONN_evm.model.Sc2ySwM_344.961.3, anagr_AagrBONN_evm.model.Sc2ySwM_344.961.4, anagr_AagrBONN_evm.model.Sc2ySwM_344.961.5, anagr_AagrBONN_evm.model.Sc2ySwM_344.961.6, anagr_AagrBONN_evm.model.Sc2ySwM_344.961.7, anagr_AagrBONN_evm.model.Sc2ySwM_368.1396.1, anagr_AagrBONN_evm.model.Sc2ySwM_368.1396.2, anagr_AagrBONN_evm.model.Sc2ySwM_368.1396.3	anagr_AagrBONN_evm.model.Sc2ySwM_117.962.1, anagr_AagrBONN_evm.model.Sc2ySwM_228.396.1	anagr_AagrBONN_evm.model.Sc2ySwM_117.505.1, anagr_AagrBONN_evm.model.Sc2ySwM_117.505.2, anagr_AagrBONN_evm.model.Sc2ySwM_117.505.3, anagr_AagrBONN_evm.model.Sc2ySwM_117.505.4, anagr_AagrBONN_evm.model.Sc2ySwM_117.505.5	anagr_AagrBONN_evm.model.Sc2ySwM_344.2239.1	anagr_AagrBONN_evm.model.Sc2ySwM_117.4093.1	anagr_AagrBONN_evm.model.Sc2ySwM_228.1478.1, anagr_AagrBONN_evm.model.Sc2ySwM_228.1478.2	anagr_AagrBONN_evm.model.Sc2ySwM_344.1575.1	anagr_AagrBONN_evm.model.Sc2ySwM_344.3268.1	anagr_AagrBONN_evm.model.Sc2ySwM_117.2473.1, anagr_AagrBONN_evm.model.Sc2ySwM_117.2473.2, anagr_AagrBONN_evm.model.Sc2ySwM_368.431.1	anagr_AagrBONN_evm.model.Sc2ySwM_368.765.1	anagr_AagrBONN_evm.model.Sc2ySwM_117.1040.1, anagr_AagrBONN_evm.model.Sc2ySwM_117.1367.1, anagr_AagrBONN_evm.model.Sc2ySwM_117.1367.2, anagr_AagrBONN_evm.model.Sc2ySwM_117.1368.1, anagr_AagrBONN_evm.model.Sc2ySwM_117.1370.1, anagr_AagrBONN_evm.model.Sc2ySwM_117.1856.1, anagr_AagrBONN_evm.model.Sc2ySwM_117.1857.1, anagr_AagrBONN_evm.model.Sc2ySwM_117.2214.1, anagr_AagrBONN_evm.model.Sc2ySwM_117.2214.2, anagr_AagrBONN_evm.model.Sc2ySwM_117.2215.1, anagr_AagrBONN_evm.model.Sc2ySwM_117.2215.2, anagr_AagrBONN_evm.model.Sc2ySwM_117.2215.3, anagr_AagrBONN_evm.model.Sc2ySwM_117.2215.4, anagr_AagrBONN_evm.model.Sc2ySwM_117.2215.5, anagr_AagrBONN_evm.model.Sc2ySwM_117.2215.6, anagr_AagrBONN_evm.model.Sc2ySwM_117.3044.1, anagr_AagrBONN_evm.model.Sc2ySwM_228.2677.1, anagr_AagrBONN_evm.model.Sc2ySwM_344.4797.1, anagr_AagrBONN_evm.model.Sc2ySwM_344.4797.2, anagr_AagrBONN_evm.model.Sc2ySwM_344.4797.3, anagr_AagrBONN_evm.model.Sc2ySwM_362.2767.1, anagr_AagrBONN_evm.model.Sc2ySwM_362.2768.1, anagr_AagrBONN_evm.model.Sc2ySwM_368.777.1, anagr_AagrBONN_evm.model.Sc2ySwM_368.777.2, anagr_AagrBONN_evm.model.Sc2ySwM_368.810.1, anagr_AagrBONN_evm.model.Sc2ySwM_368.813.1, anagr_AagrBONN_evm.model.Sc2ySwM_369.271.1		anagr_AagrBONN_evm.model.Sc2ySwM_344.1832.1	anagr_AagrBONN_evm.model.Sc2ySwM_117.3962.1, anagr_AagrBONN_evm.model.Sc2ySwM_117.3962.2, anagr_AagrBONN_evm.model.Sc2ySwM_117.3962.3, anagr_AagrBONN_evm.model.Sc2ySwM_344.5495.1, anagr_AagrBONN_evm.model.Sc2ySwM_344.5495.2, anagr_AagrBONN_evm.model.Sc2ySwM_344.5495.3, anagr_AagrBONN_evm.model.Sc2ySwM_344.5495.4, anagr_AagrBONN_evm.model.Sc2ySwM_344.5495.5			anagr_AagrBONN_evm.model.Sc2ySwM_368.296.1	anagr_AagrBONN_evm.model.Sc2ySwM_228.3900.1, anagr_AagrBONN_evm.model.Sc2ySwM_368.991.1, anagr_AagrBONN_evm.model.Sc2ySwM_368.992.1	anagr_AagrBONN_evm.model.Sc2ySwM_117.1223.1, anagr_AagrBONN_evm.model.Sc2ySwM_117.1223.2, anagr_AagrBONN_evm.model.Sc2ySwM_117.1223.3, anagr_AagrBONN_evm.model.Sc2ySwM_228.1656.1, anagr_AagrBONN_evm.model.Sc2ySwM_228.1656.2	anagr_AagrBONN_evm.model.Sc2ySwM_368.1595.1		anagr_AagrBONN_evm.model.Sc2ySwM_117.1964.1, anagr_AagrBONN_evm.model.Sc2ySwM_368.1669.1, anagr_AagrBONN_evm.model.Sc2ySwM_368.2032.1, anagr_AagrBONN_evm.model.Sc2ySwM_368.2036.1, anagr_AagrBONN_evm.model.Sc2ySwM_368.2054.1, anagr_AagrBONN_evm.model.Sc2ySwM_368.715.1, anagr_AagrBONN_evm.model.Sc2ySwM_368.715.2, anagr_AagrBONN_evm.model.Sc2ySwM_368.715.3	anagr_AagrBONN_evm.model.Sc2ySwM_228.1073.1, anagr_AagrBONN_evm.model.Sc2ySwM_228.1073.2, anagr_AagrBONN_evm.model.Sc2ySwM_228.1073.4, anagr_AagrBONN_evm.model.Sc2ySwM_228.1073.5	anagr_AagrBONN_evm.model.Sc2ySwM_368.2875.1	anagr_AagrBONN_evm.model.Sc2ySwM_228.47.1	anagr_AagrBONN_evm.model.Sc2ySwM_344.4129.1		anagr_AagrBONN_evm.model.Sc2ySwM_228.4587.1	anagr_AagrBONN_evm.model.Sc2ySwM_117.4068.1, anagr_AagrBONN_evm.model.Sc2ySwM_362.2511.1, anagr_AagrBONN_evm.model.Sc2ySwM_368.3165.1, anagr_AagrBONN_evm.model.Sc2ySwM_368.576.1	anagr_AagrBONN_evm.model.Sc2ySwM_117.36.1	anagr_AagrBONN_evm.model.Sc2ySwM_117.4047.1, anagr_AagrBONN_evm.model.Sc2ySwM_117.4047.2, anagr_AagrBONN_evm.model.Sc2ySwM_117.4047.3, anagr_AagrBONN_evm.model.Sc2ySwM_117.4047.4, anagr_AagrBONN_evm.model.Sc2ySwM_117.4047.5, anagr_AagrBONN_evm.model.Sc2ySwM_117.4047.6, anagr_AagrBONN_evm.model.Sc2ySwM_117.4047.7	anagr_AagrBONN_evm.model.Sc2ySwM_344.4683.1, anagr_AagrBONN_evm.model.Sc2ySwM_344.4683.2, anagr_AagrBONN_evm.model.Sc2ySwM_344.4683.3	anagr_AagrBONN_evm.model.Sc2ySwM_362.2904.1	anagr_AagrBONN_evm.model.Sc2ySwM_117.3656.1	anagr_AagrBONN_evm.model.Sc2ySwM_228.50.1, anagr_AagrBONN_evm.model.Sc2ySwM_368.2127.1	anagr_AagrBONN_evm.model.Sc2ySwM_117.2167.1	anagr_AagrBONN_evm.model.Sc2ySwM_228.3337.1, anagr_AagrBONN_evm.model.Sc2ySwM_228.3337.2	anagr_AagrBONN_evm.model.Sc2ySwM_117.2528.1, anagr_AagrBONN_evm.model.Sc2ySwM_117.2528.2	anagr_AagrBONN_evm.model.Sc2ySwM_362.432.1, anagr_AagrBONN_evm.model.Sc2ySwM_362.432.2, anagr_AagrBONN_evm.model.Sc2ySwM_362.432.3	anagr_AagrBONN_evm.model.Sc2ySwM_228.1522.1	anagr_AagrBONN_evm.model.Sc2ySwM_117.1146.1, anagr_AagrBONN_evm.model.Sc2ySwM_228.4864.1, anagr_AagrBONN_evm.model.Sc2ySwM_362.133.1	anagr_AagrBONN_evm.model.Sc2ySwM_368.469.1	anagr_AagrBONN_evm.model.Sc2ySwM_344.1593.1	anagr_AagrBONN_evm.model.Sc2ySwM_228.1390.1, anagr_AagrBONN_evm.model.Sc2ySwM_228.3716.1	anagr_AagrBONN_evm.model.Sc2ySwM_228.477.1, anagr_AagrBONN_evm.model.Sc2ySwM_228.477.2, anagr_AagrBONN_evm.model.Sc2ySwM_228.477.3			anagr_AagrBONN_evm.model.Sc2ySwM_117.2363.1	anagr_AagrBONN_evm.model.Sc2ySwM_340.168.1, anagr_AagrBONN_evm.model.Sc2ySwM_340.168.2, anagr_AagrBONN_evm.model.Sc2ySwM_340.168.3, anagr_AagrBONN_evm.model.Sc2ySwM_340.168.4, anagr_AagrBONN_evm.model.Sc2ySwM_362.1408.1	anagr_AagrBONN_evm.model.Sc2ySwM_117.1975.1, anagr_AagrBONN_evm.model.Sc2ySwM_362.960.1	anagr_AagrBONN_evm.model.Sc2ySwM_228.654.1	anagr_AagrBONN_evm.model.Sc2ySwM_344.1462.1		anagr_AagrBONN_evm.model.Sc2ySwM_368.2775.1	anagr_AagrBONN_evm.model.Sc2ySwM_117.1071.1, anagr_AagrBONN_evm.model.Sc2ySwM_362.958.1	anagr_AagrBONN_evm.model.Sc2ySwM_117.3845.1		anagr_AagrBONN_evm.model.Sc2ySwM_228.3740.1, anagr_AagrBONN_evm.model.Sc2ySwM_228.3740.2, anagr_AagrBONN_evm.model.Sc2ySwM_228.3740.3	anagr_AagrBONN_evm.model.Sc2ySwM_228.5054.1	anagr_AagrBONN_evm.model.Sc2ySwM_362.346.1		anagr_AagrBONN_evm.model.Sc2ySwM_228.819.1	anagr_AagrBONN_evm.model.Sc2ySwM_117.2362.1, anagr_AagrBONN_evm.model.Sc2ySwM_228.1589.1, anagr_AagrBONN_evm.model.Sc2ySwM_228.1589.2	anagr_AagrBONN_evm.model.Sc2ySwM_228.1067.1, anagr_AagrBONN_evm.model.Sc2ySwM_228.4555.1, anagr_AagrBONN_evm.model.Sc2ySwM_228.4555.2, anagr_AagrBONN_evm.model.Sc2ySwM_228.4555.3	anagr_AagrBONN_evm.model.Sc2ySwM_340.406.1, anagr_AagrBONN_evm.model.Sc2ySwM_340.406.2, anagr_AagrBONN_evm.model.Sc2ySwM_340.406.7, anagr_AagrBONN_evm.model.Sc2ySwM_344.2392.1, anagr_AagrBONN_evm.model.Sc2ySwM_344.2392.2, anagr_AagrBONN_evm.model.Sc2ySwM_344.2392.3	anagr_AagrBONN_evm.model.Sc2ySwM_344.1927.1, anagr_AagrBONN_evm.model.Sc2ySwM_344.1934.1, anagr_AagrBONN_evm.model.Sc2ySwM_344.1936.1	anagr_AagrBONN_evm.model.Sc2ySwM_117.307.1, anagr_AagrBONN_evm.model.Sc2ySwM_117.432.1	anagr_AagrBONN_evm.model.Sc2ySwM_117.1448.1, anagr_AagrBONN_evm.model.Sc2ySwM_117.3793.1	anagr_AagrBONN_evm.model.Sc2ySwM_344.1571.1, anagr_AagrBONN_evm.model.Sc2ySwM_344.1571.2, anagr_AagrBONN_evm.model.Sc2ySwM_344.1571.3	anagr_AagrBONN_evm.model.Sc2ySwM_117.4080.1, anagr_AagrBONN_evm.model.Sc2ySwM_117.4080.2, anagr_AagrBONN_evm.model.Sc2ySwM_228.3895.1, anagr_AagrBONN_evm.model.Sc2ySwM_344.3962.1	anagr_AagrBONN_evm.model.Sc2ySwM_117.687.1	anagr_AagrBONN_evm.model.Sc2ySwM_228.1445.1	anagr_AagrBONN_evm.model.Sc2ySwM_368.1345.1, anagr_AagrBONN_evm.model.Sc2ySwM_368.1345.2, anagr_AagrBONN_evm.model.Sc2ySwM_368.1345.3, anagr_AagrBONN_evm.model.Sc2ySwM_368.1345.4, anagr_AagrBONN_evm.model.Sc2ySwM_368.1345.5	anagr_AagrBONN_evm.model.Sc2ySwM_228.367.1	anagr_AagrBONN_evm.model.Sc2ySwM_228.182.1			anagr_AagrBONN_evm.model.Sc2ySwM_340.2084.1, anagr_AagrBONN_evm.model.Sc2ySwM_340.355.1, anagr_AagrBONN_evm.model.Sc2ySwM_340.355.2, anagr_AagrBONN_evm.model.Sc2ySwM_340.355.3, anagr_AagrBONN_evm.model.Sc2ySwM_340.355.4	anagr_AagrBONN_evm.model.Sc2ySwM_344.5082.1	anagr_AagrBONN_evm.model.Sc2ySwM_228.1340.1, anagr_AagrBONN_evm.model.Sc2ySwM_228.914.1, anagr_AagrBONN_evm.model.Sc2ySwM_228.914.2, anagr_AagrBONN_evm.model.Sc2ySwM_228.914.3, anagr_AagrBONN_evm.model.Sc2ySwM_228.914.4, anagr_AagrBONN_evm.model.Sc2ySwM_228.914.5	anagr_AagrBONN_evm.model.Sc2ySwM_117.1138.1, anagr_AagrBONN_evm.model.Sc2ySwM_117.1141.1, anagr_AagrBONN_evm.model.Sc2ySwM_117.1745.1, anagr_AagrBONN_evm.model.Sc2ySwM_117.1788.1, anagr_AagrBONN_evm.model.Sc2ySwM_117.1789.1, anagr_AagrBONN_evm.model.Sc2ySwM_117.1789.2, anagr_AagrBONN_evm.model.Sc2ySwM_117.1794.1, anagr_AagrBONN_evm.model.Sc2ySwM_117.1795.1, anagr_AagrBONN_evm.model.Sc2ySwM_117.1807.1, anagr_AagrBONN_evm.model.Sc2ySwM_117.2258.1, anagr_AagrBONN_evm.model.Sc2ySwM_117.2258.2, anagr_AagrBONN_evm.model.Sc2ySwM_117.3740.1, anagr_AagrBONN_evm.model.Sc2ySwM_117.3740.2, anagr_AagrBONN_evm.model.Sc2ySwM_117.3740.3, anagr_AagrBONN_evm.model.Sc2ySwM_117.3740.4, anagr_AagrBONN_evm.model.Sc2ySwM_117.3740.5, anagr_AagrBONN_evm.model.Sc2ySwM_117.3740.6, anagr_AagrBONN_evm.model.Sc2ySwM_117.3755.1, anagr_AagrBONN_evm.model.Sc2ySwM_117.920.1, anagr_AagrBONN_evm.model.Sc2ySwM_117.920.2, anagr_AagrBONN_evm.model.Sc2ySwM_117.920.3, anagr_AagrBONN_evm.model.Sc2ySwM_117.923.1, anagr_AagrBONN_evm.model.Sc2ySwM_228.113.1, anagr_AagrBONN_evm.model.Sc2ySwM_228.113.2, anagr_AagrBONN_evm.model.Sc2ySwM_228.113.3, anagr_AagrBONN_evm.model.Sc2ySwM_228.2977.1, anagr_AagrBONN_evm.model.Sc2ySwM_228.358.1, anagr_AagrBONN_evm.model.Sc2ySwM_228.358.2, anagr_AagrBONN_evm.model.Sc2ySwM_228.361.1, anagr_AagrBONN_evm.model.Sc2ySwM_228.4284.1, anagr_AagrBONN_evm.model.Sc2ySwM_228.5120.1, anagr_AagrBONN_evm.model.Sc2ySwM_228.5122.1, anagr_AagrBONN_evm.model.Sc2ySwM_228.5125.1, anagr_AagrBONN_evm.model.Sc2ySwM_228.5253.1, anagr_AagrBONN_evm.model.Sc2ySwM_228.668.1, anagr_AagrBONN_evm.model.Sc2ySwM_228.668.2, anagr_AagrBONN_evm.model.Sc2ySwM_344.2606.1, anagr_AagrBONN_evm.model.Sc2ySwM_344.4285.1, anagr_AagrBONN_evm.model.Sc2ySwM_344.4285.2, anagr_AagrBONN_evm.model.Sc2ySwM_344.5063.1, anagr_AagrBONN_evm.model.Sc2ySwM_362.2774.1, anagr_AagrBONN_evm.model.Sc2ySwM_362.2779.1, anagr_AagrBONN_evm.model.Sc2ySwM_362.2779.2, anagr_AagrBONN_evm.model.Sc2ySwM_362.2779.3, anagr_AagrBONN_evm.model.Sc2ySwM_362.2780.1	anagr_AagrBONN_evm.model.Sc2ySwM_228.2422.1	anagr_AagrBONN_evm.model.Sc2ySwM_228.2951.1	anagr_AagrBONN_evm.model.Sc2ySwM_344.2173.1, anagr_AagrBONN_evm.model.Sc2ySwM_344.2173.2, anagr_AagrBONN_evm.model.Sc2ySwM_344.2173.3, anagr_AagrBONN_evm.model.Sc2ySwM_344.2173.4, anagr_AagrBONN_evm.model.Sc2ySwM_344.2173.5, anagr_AagrBONN_evm.model.Sc2ySwM_362.1505.1		anagr_AagrBONN_evm.model.Sc2ySwM_228.1198.1, anagr_AagrBONN_evm.model.Sc2ySwM_228.1198.2, anagr_AagrBONN_evm.model.Sc2ySwM_344.2069.1	anagr_AagrBONN_evm.model.Sc2ySwM_117.1202.1, anagr_AagrBONN_evm.model.Sc2ySwM_179.3.1, anagr_AagrBONN_evm.model.Sc2ySwM_228.2763.2, anagr_AagrBONN_evm.model.Sc2ySwM_228.2763.4, anagr_AagrBONN_evm.model.Sc2ySwM_228.334.1, anagr_AagrBONN_evm.model.Sc2ySwM_228.5773.1, anagr_AagrBONN_evm.model.Sc2ySwM_228.794.1, anagr_AagrBONN_evm.model.Sc2ySwM_228.797.1, anagr_AagrBONN_evm.model.Sc2ySwM_344.2752.1, anagr_AagrBONN_evm.model.Sc2ySwM_362.2819.1, anagr_AagrBONN_evm.model.Sc2ySwM_362.812.1, anagr_AagrBONN_evm.model.Sc2ySwM_368.2226.1			anagr_AagrBONN_evm.model.Sc2ySwM_368.2870.1, anagr_AagrBONN_evm.model.Sc2ySwM_368.2870.2, anagr_AagrBONN_evm.model.Sc2ySwM_368.2870.3, anagr_AagrBONN_evm.model.Sc2ySwM_368.2870.4, anagr_AagrBONN_evm.model.Sc2ySwM_368.2870.5, anagr_AagrBONN_evm.model.Sc2ySwM_368.2870.6, anagr_AagrBONN_evm.model.Sc2ySwM_368.2870.7		anagr_AagrBONN_evm.model.Sc2ySwM_228.3127.1	anagr_AagrBONN_evm.model.Sc2ySwM_117.3096.1, anagr_AagrBONN_evm.model.Sc2ySwM_117.3096.2	anagr_AagrBONN_evm.model.Sc2ySwM_117.2789.1, anagr_AagrBONN_evm.model.Sc2ySwM_228.249.1	anagr_AagrBONN_evm.model.Sc2ySwM_117.346.1	anagr_AagrBONN_evm.model.Sc2ySwM_117.3173.1	anagr_AagrBONN_evm.model.Sc2ySwM_228.4982.1, anagr_AagrBONN_evm.model.Sc2ySwM_228.4982.2, anagr_AagrBONN_evm.model.Sc2ySwM_228.4982.3, anagr_AagrBONN_evm.model.Sc2ySwM_228.4982.4, anagr_AagrBONN_evm.model.Sc2ySwM_228.4982.5, anagr_AagrBONN_evm.model.Sc2ySwM_344.3628.1, anagr_AagrBONN_evm.model.Sc2ySwM_362.1588.1	anagr_AagrBONN_evm.model.Sc2ySwM_117.2734.1, anagr_AagrBONN_evm.model.Sc2ySwM_117.2734.2, anagr_AagrBONN_evm.model.Sc2ySwM_117.2734.3, anagr_AagrBONN_evm.model.Sc2ySwM_117.2734.4, anagr_AagrBONN_evm.model.Sc2ySwM_117.2734.5	anagr_AagrBONN_evm.model.Sc2ySwM_117.31.1, anagr_AagrBONN_evm.model.Sc2ySwM_117.31.2, anagr_AagrBONN_evm.model.Sc2ySwM_117.31.3, anagr_AagrBONN_evm.model.Sc2ySwM_117.31.4, anagr_AagrBONN_evm.model.Sc2ySwM_117.31.5	anagr_AagrBONN_evm.model.Sc2ySwM_344.3350.1	anagr_AagrBONN_evm.model.Sc2ySwM_344.1889.1, anagr_AagrBONN_evm.model.Sc2ySwM_344.1889.2		anagr_AagrBONN_evm.model.Sc2ySwM_117.1861.1, anagr_AagrBONN_evm.model.Sc2ySwM_117.1861.2, anagr_AagrBONN_evm.model.Sc2ySwM_117.1861.3, anagr_AagrBONN_evm.model.Sc2ySwM_117.1861.4	anagr_AagrBONN_evm.model.Sc2ySwM_117.180.1, anagr_AagrBONN_evm.model.Sc2ySwM_117.767.1, anagr_AagrBONN_evm.model.Sc2ySwM_344.2116.1, anagr_AagrBONN_evm.model.Sc2ySwM_368.1646.1, anagr_AagrBONN_evm.model.Sc2ySwM_368.3442.1, anagr_AagrBONN_evm.model.Sc2ySwM_368.3443.1	anagr_AagrBONN_evm.model.Sc2ySwM_228.1821.1, anagr_AagrBONN_evm.model.Sc2ySwM_228.1821.2	anagr_AagrBONN_evm.model.Sc2ySwM_228.2553.1	anagr_AagrBONN_evm.model.Sc2ySwM_344.2763.1, anagr_AagrBONN_evm.model.Sc2ySwM_344.2764.1, anagr_AagrBONN_evm.model.Sc2ySwM_344.2764.2, anagr_AagrBONN_evm.model.Sc2ySwM_344.2764.3, anagr_AagrBONN_evm.model.Sc2ySwM_344.2764.4, anagr_AagrBONN_evm.model.Sc2ySwM_344.2764.5, anagr_AagrBONN_evm.model.Sc2ySwM_344.2764.6, anagr_AagrBONN_evm.model.Sc2ySwM_344.2816.1, anagr_AagrBONN_evm.model.Sc2ySwM_344.2816.2, anagr_AagrBONN_evm.model.Sc2ySwM_344.3459.1, anagr_AagrBONN_evm.model.Sc2ySwM_344.3459.2, anagr_AagrBONN_evm.model.Sc2ySwM_344.3459.3, anagr_AagrBONN_evm.model.Sc2ySwM_344.3459.4, anagr_AagrBONN_evm.model.Sc2ySwM_344.3459.5, anagr_AagrBONN_evm.model.Sc2ySwM_344.3459.6, anagr_AagrBONN_evm.model.Sc2ySwM_344.3459.7, anagr_AagrBONN_evm.model.Sc2ySwM_344.3459.8		anagr_AagrBONN_evm.model.Sc2ySwM_228.88.1, anagr_AagrBONN_evm.model.Sc2ySwM_228.88.2, anagr_AagrBONN_evm.model.Sc2ySwM_228.88.3, anagr_AagrBONN_evm.model.Sc2ySwM_228.88.4, anagr_AagrBONN_evm.model.Sc2ySwM_228.88.5, anagr_AagrBONN_evm.model.Sc2ySwM_228.88.6, anagr_AagrBONN_evm.model.Sc2ySwM_228.88.7, anagr_AagrBONN_evm.model.Sc2ySwM_228.88.8, anagr_AagrBONN_evm.model.Sc2ySwM_228.88.9	anagr_AagrBONN_evm.model.Sc2ySwM_340.811.1		anagr_AagrBONN_evm.model.Sc2ySwM_228.1174.1, anagr_AagrBONN_evm.model.Sc2ySwM_228.2224.1		anagr_AagrBONN_evm.model.Sc2ySwM_344.2495.1, anagr_AagrBONN_evm.model.Sc2ySwM_344.2495.2, anagr_AagrBONN_evm.model.Sc2ySwM_344.2495.3, anagr_AagrBONN_evm.model.Sc2ySwM_344.2496.1	anagr_AagrBONN_evm.model.Sc2ySwM_228.763.1	anagr_AagrBONN_evm.model.Sc2ySwM_362.2803.1, anagr_AagrBONN_evm.model.Sc2ySwM_362.2803.2				anagr_AagrBONN_evm.model.Sc2ySwM_117.3947.1	anagr_AagrBONN_evm.model.Sc2ySwM_117.3714.1, anagr_AagrBONN_evm.model.Sc2ySwM_117.3714.2, anagr_AagrBONN_evm.model.Sc2ySwM_117.3714.3	anagr_AagrBONN_evm.model.Sc2ySwM_117.2830.1, anagr_AagrBONN_evm.model.Sc2ySwM_362.291.1	anagr_AagrBONN_evm.model.Sc2ySwM_368.1735.1	anagr_AagrBONN_evm.model.Sc2ySwM_362.2474.1	anagr_AagrBONN_evm.model.Sc2ySwM_344.3516.1		anagr_AagrBONN_evm.model.Sc2ySwM_344.4560.1		anagr_AagrBONN_evm.model.Sc2ySwM_344.1910.1, anagr_AagrBONN_evm.model.Sc2ySwM_344.1910.2, anagr_AagrBONN_evm.model.Sc2ySwM_344.1910.3, anagr_AagrBONN_evm.model.Sc2ySwM_344.1910.4, anagr_AagrBONN_evm.model.Sc2ySwM_344.1910.5	anagr_AagrBONN_evm.model.Sc2ySwM_117.3675.1, anagr_AagrBONN_evm.model.Sc2ySwM_117.3675.2			anagr_AagrBONN_evm.model.Sc2ySwM_368.2766.1, anagr_AagrBONN_evm.model.Sc2ySwM_368.2766.2, anagr_AagrBONN_evm.model.Sc2ySwM_368.2766.3, anagr_AagrBONN_evm.model.Sc2ySwM_368.2766.4, anagr_AagrBONN_evm.model.Sc2ySwM_368.2766.5, anagr_AagrBONN_evm.model.Sc2ySwM_368.2766.6, anagr_AagrBONN_evm.model.Sc2ySwM_368.2766.7	anagr_AagrBONN_evm.model.Sc2ySwM_117.3643.1	anagr_AagrBONN_evm.model.Sc2ySwM_152.2.1, anagr_AagrBONN_evm.model.Sc2ySwM_368.1728.1, anagr_AagrBONN_evm.model.Sc2ySwM_368.1842.1, anagr_AagrBONN_evm.model.Sc2ySwM_368.1842.2, anagr_AagrBONN_evm.model.Sc2ySwM_368.1842.3, anagr_AagrBONN_evm.model.Sc2ySwM_368.1842.4, anagr_AagrBONN_evm.model.Sc2ySwM_368.1842.5, anagr_AagrBONN_evm.model.Sc2ySwM_368.1842.6, anagr_AagrBONN_evm.model.Sc2ySwM_368.1842.7, anagr_AagrBONN_evm.model.Sc2ySwM_368.1842.8, anagr_AagrBONN_evm.model.Sc2ySwM_368.1842.9		anagr_AagrBONN_evm.model.Sc2ySwM_117.2686.1, anagr_AagrBONN_evm.model.Sc2ySwM_228.1728.1, anagr_AagrBONN_evm.model.Sc2ySwM_344.4681.1	anagr_AagrBONN_evm.model.Sc2ySwM_117.3737.1, anagr_AagrBONN_evm.model.Sc2ySwM_344.3766.1		anagr_AagrBONN_evm.model.Sc2ySwM_344.3265.1, anagr_AagrBONN_evm.model.Sc2ySwM_344.4475.1, anagr_AagrBONN_evm.model.Sc2ySwM_344.4475.2, anagr_AagrBONN_evm.model.Sc2ySwM_344.4475.3, anagr_AagrBONN_evm.model.Sc2ySwM_344.4475.4, anagr_AagrBONN_evm.model.Sc2ySwM_344.4475.5, anagr_AagrBONN_evm.model.Sc2ySwM_344.4475.6, anagr_AagrBONN_evm.model.Sc2ySwM_344.4475.7, anagr_AagrBONN_evm.model.Sc2ySwM_344.4475.8	anagr_AagrBONN_evm.model.Sc2ySwM_228.2049.1	anagr_AagrBONN_evm.model.Sc2ySwM_228.3276.1, anagr_AagrBONN_evm.model.Sc2ySwM_362.937.1, anagr_AagrBONN_evm.model.Sc2ySwM_362.937.2		anagr_AagrBONN_evm.model.Sc2ySwM_344.3933.1	anagr_AagrBONN_evm.model.Sc2ySwM_117.3440.1, anagr_AagrBONN_evm.model.Sc2ySwM_117.3440.2, anagr_AagrBONN_evm.model.Sc2ySwM_117.3440.3	anagr_AagrBONN_evm.model.Sc2ySwM_228.1975.1, anagr_AagrBONN_evm.model.Sc2ySwM_368.2642.2, anagr_AagrBONN_evm.model.Sc2ySwM_368.2642.4, anagr_AagrBONN_evm.model.Sc2ySwM_368.2644.1, anagr_AagrBONN_evm.model.Sc2ySwM_368.2644.2, anagr_AagrBONN_evm.model.Sc2ySwM_368.2644.3, anagr_AagrBONN_evm.model.Sc2ySwM_368.2644.4, anagr_AagrBONN_evm.model.Sc2ySwM_368.2644.5, anagr_AagrBONN_evm.model.Sc2ySwM_368.2644.6, anagr_AagrBONN_evm.model.Sc2ySwM_368.2644.7	anagr_AagrBONN_evm.model.Sc2ySwM_228.298.1, anagr_AagrBONN_evm.model.Sc2ySwM_228.349.1		anagr_AagrBONN_evm.model.Sc2ySwM_228.5529.1	anagr_AagrBONN_evm.model.Sc2ySwM_362.583.1	anagr_AagrBONN_evm.model.Sc2ySwM_344.1177.1	anagr_AagrBONN_evm.model.Sc2ySwM_228.2956.1, anagr_AagrBONN_evm.model.Sc2ySwM_228.4583.1, anagr_AagrBONN_evm.model.Sc2ySwM_344.2106.1, anagr_AagrBONN_evm.model.Sc2ySwM_362.523.1, anagr_AagrBONN_evm.model.Sc2ySwM_362.526.1, anagr_AagrBONN_evm.model.Sc2ySwM_362.530.1	anagr_AagrBONN_evm.model.Sc2ySwM_369.152.1	anagr_AagrBONN_evm.model.Sc2ySwM_368.1692.1	anagr_AagrBONN_evm.model.Sc2ySwM_362.574.1, anagr_AagrBONN_evm.model.Sc2ySwM_362.574.2, anagr_AagrBONN_evm.model.Sc2ySwM_362.574.3, anagr_AagrBONN_evm.model.Sc2ySwM_362.574.4	anagr_AagrBONN_evm.model.Sc2ySwM_344.4715.1	anagr_AagrBONN_evm.model.Sc2ySwM_368.429.1	anagr_AagrBONN_evm.model.Sc2ySwM_344.2055.1, anagr_AagrBONN_evm.model.Sc2ySwM_344.2849.1, anagr_AagrBONN_evm.model.Sc2ySwM_344.4434.1, anagr_AagrBONN_evm.model.Sc2ySwM_368.1980.1			anagr_AagrBONN_evm.model.Sc2ySwM_368.1614.1, anagr_AagrBONN_evm.model.Sc2ySwM_368.1614.2	anagr_AagrBONN_evm.model.Sc2ySwM_344.750.1, anagr_AagrBONN_evm.model.Sc2ySwM_368.462.1	anagr_AagrBONN_evm.model.Sc2ySwM_228.1232.1, anagr_AagrBONN_evm.model.Sc2ySwM_228.1232.2, anagr_AagrBONN_evm.model.Sc2ySwM_228.1232.3	anagr_AagrBONN_evm.model.Sc2ySwM_369.580.1	anagr_AagrBONN_evm.model.Sc2ySwM_117.2752.1, anagr_AagrBONN_evm.model.Sc2ySwM_117.2753.1, anagr_AagrBONN_evm.model.Sc2ySwM_228.471.1		anagr_AagrBONN_evm.model.Sc2ySwM_117.1047.1, anagr_AagrBONN_evm.model.Sc2ySwM_344.2770.1, anagr_AagrBONN_evm.model.Sc2ySwM_344.2770.2, anagr_AagrBONN_evm.model.Sc2ySwM_368.2822.1	anagr_AagrBONN_evm.model.Sc2ySwM_368.2436.1		anagr_AagrBONN_evm.model.Sc2ySwM_117.3217.1, anagr_AagrBONN_evm.model.Sc2ySwM_117.3217.2, anagr_AagrBONN_evm.model.Sc2ySwM_117.3217.3, anagr_AagrBONN_evm.model.Sc2ySwM_117.3217.4, anagr_AagrBONN_evm.model.Sc2ySwM_117.3218.1, anagr_AagrBONN_evm.model.Sc2ySwM_117.3218.2, anagr_AagrBONN_evm.model.Sc2ySwM_117.3220.1, anagr_AagrBONN_evm.model.Sc2ySwM_228.2128.1, anagr_AagrBONN_evm.model.Sc2ySwM_228.2128.10, anagr_AagrBONN_evm.model.Sc2ySwM_228.2128.11, anagr_AagrBONN_evm.model.Sc2ySwM_228.2128.2, anagr_AagrBONN_evm.model.Sc2ySwM_228.2128.3, anagr_AagrBONN_evm.model.Sc2ySwM_228.2128.4, anagr_AagrBONN_evm.model.Sc2ySwM_228.2128.5, anagr_AagrBONN_evm.model.Sc2ySwM_228.2128.6, anagr_AagrBONN_evm.model.Sc2ySwM_228.2128.7, anagr_AagrBONN_evm.model.Sc2ySwM_228.2128.8, anagr_AagrBONN_evm.model.Sc2ySwM_228.2128.9, anagr_AagrBONN_evm.model.Sc2ySwM_228.2131.1, anagr_AagrBONN_evm.model.Sc2ySwM_228.2137.1, anagr_AagrBONN_evm.model.Sc2ySwM_228.2312.1, anagr_AagrBONN_evm.model.Sc2ySwM_228.2312.2, anagr_AagrBONN_evm.model.Sc2ySwM_344.1916.1, anagr_AagrBONN_evm.model.Sc2ySwM_344.1921.1, anagr_AagrBONN_evm.model.Sc2ySwM_344.1921.2, anagr_AagrBONN_evm.model.Sc2ySwM_344.1921.3, anagr_AagrBONN_evm.model.Sc2ySwM_344.1921.4, anagr_AagrBONN_evm.model.Sc2ySwM_344.1921.5, anagr_AagrBONN_evm.model.Sc2ySwM_344.1921.6		anagr_AagrBONN_evm.model.Sc2ySwM_117.489.1		anagr_AagrBONN_evm.model.Sc2ySwM_117.3828.1, anagr_AagrBONN_evm.model.Sc2ySwM_362.751.1		anagr_AagrBONN_evm.model.Sc2ySwM_228.2354.1, anagr_AagrBONN_evm.model.Sc2ySwM_228.2354.2, anagr_AagrBONN_evm.model.Sc2ySwM_228.2354.3, anagr_AagrBONN_evm.model.Sc2ySwM_228.2354.4, anagr_AagrBONN_evm.model.Sc2ySwM_228.2354.5, anagr_AagrBONN_evm.model.Sc2ySwM_228.2354.6	anagr_AagrBONN_evm.model.Sc2ySwM_228.3011.1	anagr_AagrBONN_evm.model.Sc2ySwM_228.1660.1	anagr_AagrBONN_evm.model.Sc2ySwM_117.145.1, anagr_AagrBONN_evm.model.Sc2ySwM_117.153.1, anagr_AagrBONN_evm.model.Sc2ySwM_362.2278.1	anagr_AagrBONN_evm.model.Sc2ySwM_362.2831.1, anagr_AagrBONN_evm.model.Sc2ySwM_362.2831.2, anagr_AagrBONN_evm.model.Sc2ySwM_362.2831.3		anagr_AagrBONN_evm.model.Sc2ySwM_344.4111.1, anagr_AagrBONN_evm.model.Sc2ySwM_344.4111.2, anagr_AagrBONN_evm.model.Sc2ySwM_344.4111.3, anagr_AagrBONN_evm.model.Sc2ySwM_368.471.1	anagr_AagrBONN_evm.model.Sc2ySwM_117.3238.1, anagr_AagrBONN_evm.model.Sc2ySwM_228.2257.1, anagr_AagrBONN_evm.model.Sc2ySwM_228.4131.1, anagr_AagrBONN_evm.model.Sc2ySwM_228.4131.2, anagr_AagrBONN_evm.model.Sc2ySwM_228.4131.3, anagr_AagrBONN_evm.model.Sc2ySwM_228.4131.4, anagr_AagrBONN_evm.model.Sc2ySwM_228.4131.5, anagr_AagrBONN_evm.model.Sc2ySwM_228.429.1, anagr_AagrBONN_evm.model.Sc2ySwM_228.836.1, anagr_AagrBONN_evm.model.Sc2ySwM_228.836.2, anagr_AagrBONN_evm.model.Sc2ySwM_228.836.3, anagr_AagrBONN_evm.model.Sc2ySwM_228.836.4, anagr_AagrBONN_evm.model.Sc2ySwM_344.2683.1, anagr_AagrBONN_evm.model.Sc2ySwM_368.3133.1	anagr_AagrBONN_evm.model.Sc2ySwM_344.1814.1	anagr_AagrBONN_evm.model.Sc2ySwM_228.3732.1, anagr_AagrBONN_evm.model.Sc2ySwM_228.3733.1	anagr_AagrBONN_evm.model.Sc2ySwM_228.3706.1, anagr_AagrBONN_evm.model.Sc2ySwM_344.24.1, anagr_AagrBONN_evm.model.Sc2ySwM_344.3561.1, anagr_AagrBONN_evm.model.Sc2ySwM_344.4305.1, anagr_AagrBONN_evm.model.Sc2ySwM_344.5595.2, anagr_AagrBONN_evm.model.Sc2ySwM_362.18.1, anagr_AagrBONN_evm.model.Sc2ySwM_362.35.1	anagr_AagrBONN_evm.model.Sc2ySwM_117.148.1, anagr_AagrBONN_evm.model.Sc2ySwM_340.122.1	anagr_AagrBONN_evm.model.Sc2ySwM_344.4083.1, anagr_AagrBONN_evm.model.Sc2ySwM_344.4084.1, anagr_AagrBONN_evm.model.Sc2ySwM_344.4087.1, anagr_AagrBONN_evm.model.Sc2ySwM_344.4087.2, anagr_AagrBONN_evm.model.Sc2ySwM_344.4087.3, anagr_AagrBONN_evm.model.Sc2ySwM_344.4087.4, anagr_AagrBONN_evm.model.Sc2ySwM_344.4087.5	anagr_AagrBONN_evm.model.Sc2ySwM_228.2408.1, anagr_AagrBONN_evm.model.Sc2ySwM_228.2408.2, anagr_AagrBONN_evm.model.Sc2ySwM_228.2408.3, anagr_AagrBONN_evm.model.Sc2ySwM_228.2408.4, anagr_AagrBONN_evm.model.Sc2ySwM_228.2408.5, anagr_AagrBONN_evm.model.Sc2ySwM_228.2408.6, anagr_AagrBONN_evm.model.Sc2ySwM_228.2408.7, anagr_AagrBONN_evm.model.Sc2ySwM_228.2408.8		anagr_AagrBONN_evm.model.Sc2ySwM_344.1134.1	anagr_AagrBONN_evm.model.Sc2ySwM_117.1671.1	anagr_AagrBONN_evm.model.Sc2ySwM_362.1639.1	anagr_AagrBONN_evm.model.Sc2ySwM_344.5361.1, anagr_AagrBONN_evm.model.Sc2ySwM_362.2905.1, anagr_AagrBONN_evm.model.Sc2ySwM_362.2905.2, anagr_AagrBONN_evm.model.Sc2ySwM_362.2905.3, anagr_AagrBONN_evm.model.Sc2ySwM_362.2905.4, anagr_AagrBONN_evm.model.Sc2ySwM_362.2905.5	anagr_AagrBONN_evm.model.Sc2ySwM_117.4165.1, anagr_AagrBONN_evm.model.Sc2ySwM_117.58.1, anagr_AagrBONN_evm.model.Sc2ySwM_117.68.1, anagr_AagrBONN_evm.model.Sc2ySwM_117.68.2, anagr_AagrBONN_evm.model.Sc2ySwM_117.68.3, anagr_AagrBONN_evm.model.Sc2ySwM_117.68.4, anagr_AagrBONN_evm.model.Sc2ySwM_117.68.5	anagr_AagrBONN_evm.model.Sc2ySwM_228.4317.1, anagr_AagrBONN_evm.model.Sc2ySwM_228.4317.2, anagr_AagrBONN_evm.model.Sc2ySwM_228.4317.3, anagr_AagrBONN_evm.model.Sc2ySwM_228.4317.4, anagr_AagrBONN_evm.model.Sc2ySwM_228.4317.5, anagr_AagrBONN_evm.model.Sc2ySwM_228.4317.6, anagr_AagrBONN_evm.model.Sc2ySwM_344.2061.1	anagr_AagrBONN_evm.model.Sc2ySwM_368.849.1, anagr_AagrBONN_evm.model.Sc2ySwM_368.857.1	anagr_AagrBONN_evm.model.Sc2ySwM_362.2105.1, anagr_AagrBONN_evm.model.Sc2ySwM_362.2105.2, anagr_AagrBONN_evm.model.Sc2ySwM_362.2105.3, anagr_AagrBONN_evm.model.Sc2ySwM_362.2105.4	anagr_AagrBONN_evm.model.Sc2ySwM_228.2036.1, anagr_AagrBONN_evm.model.Sc2ySwM_368.2573.1	anagr_AagrBONN_evm.model.Sc2ySwM_344.3995.1	anagr_AagrBONN_evm.model.Sc2ySwM_362.140.1	anagr_AagrBONN_evm.model.Sc2ySwM_344.772.1			anagr_AagrBONN_evm.model.Sc2ySwM_344.1696.1	anagr_AagrBONN_evm.model.Sc2ySwM_344.4331.1	anagr_AagrBONN_evm.model.Sc2ySwM_368.679.1, anagr_AagrBONN_evm.model.Sc2ySwM_368.679.10, anagr_AagrBONN_evm.model.Sc2ySwM_368.679.11, anagr_AagrBONN_evm.model.Sc2ySwM_368.679.2, anagr_AagrBONN_evm.model.Sc2ySwM_368.679.3, anagr_AagrBONN_evm.model.Sc2ySwM_368.679.4, anagr_AagrBONN_evm.model.Sc2ySwM_368.679.5, anagr_AagrBONN_evm.model.Sc2ySwM_368.679.6, anagr_AagrBONN_evm.model.Sc2ySwM_368.679.7, anagr_AagrBONN_evm.model.Sc2ySwM_368.679.8, anagr_AagrBONN_evm.model.Sc2ySwM_368.679.9	anagr_AagrBONN_evm.model.Sc2ySwM_117.3187.1, anagr_AagrBONN_evm.model.Sc2ySwM_117.3187.2, anagr_AagrBONN_evm.model.Sc2ySwM_117.3187.3, anagr_AagrBONN_evm.model.Sc2ySwM_117.3187.5, anagr_AagrBONN_evm.model.Sc2ySwM_117.3187.8, anagr_AagrBONN_evm.model.Sc2ySwM_117.3187.9, anagr_AagrBONN_evm.model.Sc2ySwM_344.3169.1, anagr_AagrBONN_evm.model.Sc2ySwM_344.3169.2, anagr_AagrBONN_evm.model.Sc2ySwM_362.2644.1	anagr_AagrBONN_evm.model.Sc2ySwM_344.1231.1	anagr_AagrBONN_evm.model.Sc2ySwM_228.1146.1	anagr_AagrBONN_evm.model.Sc2ySwM_228.5128.1	anagr_AagrBONN_evm.model.Sc2ySwM_228.2500.1, anagr_AagrBONN_evm.model.Sc2ySwM_228.2500.2, anagr_AagrBONN_evm.model.Sc2ySwM_228.2500.3, anagr_AagrBONN_evm.model.Sc2ySwM_228.2500.4, anagr_AagrBONN_evm.model.Sc2ySwM_228.2500.5, anagr_AagrBONN_evm.model.Sc2ySwM_228.2500.6, anagr_AagrBONN_evm.model.Sc2ySwM_228.2500.7, anagr_AagrBONN_evm.model.Sc2ySwM_368.1632.1, anagr_AagrBONN_evm.model.Sc2ySwM_368.1632.2, anagr_AagrBONN_evm.model.Sc2ySwM_368.1632.3	anagr_AagrBONN_evm.model.Sc2ySwM_117.2427.1, anagr_AagrBONN_evm.model.Sc2ySwM_228.4426.1, anagr_AagrBONN_evm.model.Sc2ySwM_228.4426.2	anagr_AagrBONN_evm.model.Sc2ySwM_368.3217.1, anagr_AagrBONN_evm.model.Sc2ySwM_368.3217.2	anagr_AagrBONN_evm.model.Sc2ySwM_368.3191.1	anagr_AagrBONN_evm.model.Sc2ySwM_117.1378.1	anagr_AagrBONN_evm.model.Sc2ySwM_344.2594.1			anagr_AagrBONN_evm.model.Sc2ySwM_228.3302.1	anagr_AagrBONN_evm.model.Sc2ySwM_344.963.1, anagr_AagrBONN_evm.model.Sc2ySwM_344.963.2, anagr_AagrBONN_evm.model.Sc2ySwM_344.963.3	anagr_AagrBONN_evm.model.Sc2ySwM_228.376.1		anagr_AagrBONN_evm.model.Sc2ySwM_228.5094.1	anagr_AagrBONN_evm.model.Sc2ySwM_228.578.1	anagr_AagrBONN_evm.model.Sc2ySwM_368.2663.1, anagr_AagrBONN_evm.model.Sc2ySwM_368.2663.10, anagr_AagrBONN_evm.model.Sc2ySwM_368.2663.2, anagr_AagrBONN_evm.model.Sc2ySwM_368.2663.3, anagr_AagrBONN_evm.model.Sc2ySwM_368.2663.4, anagr_AagrBONN_evm.model.Sc2ySwM_368.2663.5, anagr_AagrBONN_evm.model.Sc2ySwM_368.2663.6, anagr_AagrBONN_evm.model.Sc2ySwM_368.2663.7, anagr_AagrBONN_evm.model.Sc2ySwM_368.2663.8, anagr_AagrBONN_evm.model.Sc2ySwM_368.2663.9	anagr_AagrBONN_evm.model.Sc2ySwM_228.1432.1	anagr_AagrBONN_evm.model.Sc2ySwM_117.2070.1, anagr_AagrBONN_evm.model.Sc2ySwM_228.142.1, anagr_AagrBONN_evm.model.Sc2ySwM_228.142.2, anagr_AagrBONN_evm.model.Sc2ySwM_228.142.3, anagr_AagrBONN_evm.model.Sc2ySwM_228.142.4, anagr_AagrBONN_evm.model.Sc2ySwM_228.142.5, anagr_AagrBONN_evm.model.Sc2ySwM_228.142.6, anagr_AagrBONN_evm.model.Sc2ySwM_228.4076.1, anagr_AagrBONN_evm.model.Sc2ySwM_228.4076.2, anagr_AagrBONN_evm.model.Sc2ySwM_228.4076.3, anagr_AagrBONN_evm.model.Sc2ySwM_228.4076.4, anagr_AagrBONN_evm.model.Sc2ySwM_228.4076.5, anagr_AagrBONN_evm.model.Sc2ySwM_228.4076.6, anagr_AagrBONN_evm.model.Sc2ySwM_228.4076.7, anagr_AagrBONN_evm.model.Sc2ySwM_228.4076.8		anagr_AagrBONN_evm.model.Sc2ySwM_344.1580.1, anagr_AagrBONN_evm.model.Sc2ySwM_344.1580.2, anagr_AagrBONN_evm.model.Sc2ySwM_344.1580.3, anagr_AagrBONN_evm.model.Sc2ySwM_344.1580.4, anagr_AagrBONN_evm.model.Sc2ySwM_344.1580.5, anagr_AagrBONN_evm.model.Sc2ySwM_344.1580.6, anagr_AagrBONN_evm.model.Sc2ySwM_344.1580.7, anagr_AagrBONN_evm.model.Sc2ySwM_344.1644.1	anagr_AagrBONN_evm.model.Sc2ySwM_117.2438.1, anagr_AagrBONN_evm.model.Sc2ySwM_117.2438.2, anagr_AagrBONN_evm.model.Sc2ySwM_117.2438.3, anagr_AagrBONN_evm.model.Sc2ySwM_117.2438.4, anagr_AagrBONN_evm.model.Sc2ySwM_117.2438.5, anagr_AagrBONN_evm.model.Sc2ySwM_117.2438.6, anagr_AagrBONN_evm.model.Sc2ySwM_117.2438.7, anagr_AagrBONN_evm.model.Sc2ySwM_117.2438.8, anagr_AagrBONN_evm.model.Sc2ySwM_228.1483.1		anagr_AagrBONN_evm.model.Sc2ySwM_228.2334.1	anagr_AagrBONN_evm.model.Sc2ySwM_344.1278.1	anagr_AagrBONN_evm.model.Sc2ySwM_117.3935.1	anagr_AagrBONN_evm.model.Sc2ySwM_117.1147.1, anagr_AagrBONN_evm.model.Sc2ySwM_117.1401.1, anagr_AagrBONN_evm.model.Sc2ySwM_228.3227.1, anagr_AagrBONN_evm.model.Sc2ySwM_228.3227.2, anagr_AagrBONN_evm.model.Sc2ySwM_228.3228.1, anagr_AagrBONN_evm.model.Sc2ySwM_228.4299.1, anagr_AagrBONN_evm.model.Sc2ySwM_228.4299.2, anagr_AagrBONN_evm.model.Sc2ySwM_228.4299.3, anagr_AagrBONN_evm.model.Sc2ySwM_228.5627.1, anagr_AagrBONN_evm.model.Sc2ySwM_228.5631.1, anagr_AagrBONN_evm.model.Sc2ySwM_340.595.1	anagr_AagrBONN_evm.model.Sc2ySwM_369.295.1	anagr_AagrBONN_evm.model.Sc2ySwM_228.1047.1	anagr_AagrBONN_evm.model.Sc2ySwM_362.1274.1, anagr_AagrBONN_evm.model.Sc2ySwM_362.1274.2	anagr_AagrBONN_evm.model.Sc2ySwM_368.987.1, anagr_AagrBONN_evm.model.Sc2ySwM_368.987.2, anagr_AagrBONN_evm.model.Sc2ySwM_368.987.3, anagr_AagrBONN_evm.model.Sc2ySwM_368.987.4	anagr_AagrBONN_evm.model.Sc2ySwM_362.1371.1, anagr_AagrBONN_evm.model.Sc2ySwM_362.1371.2, anagr_AagrBONN_evm.model.Sc2ySwM_362.1371.3, anagr_AagrBONN_evm.model.Sc2ySwM_362.1371.4, anagr_AagrBONN_evm.model.Sc2ySwM_362.1371.5, anagr_AagrBONN_evm.model.Sc2ySwM_369.162.1	anagr_AagrBONN_evm.model.Sc2ySwM_117.1101.1, anagr_AagrBONN_evm.model.Sc2ySwM_344.2565.1, anagr_AagrBONN_evm.model.Sc2ySwM_344.2565.2, anagr_AagrBONN_evm.model.Sc2ySwM_344.2565.3, anagr_AagrBONN_evm.model.Sc2ySwM_344.2565.4, anagr_AagrBONN_evm.model.Sc2ySwM_344.2565.5, anagr_AagrBONN_evm.model.Sc2ySwM_344.873.1	anagr_AagrBONN_evm.model.Sc2ySwM_368.1937.1	anagr_AagrBONN_evm.model.Sc2ySwM_344.1288.1	anagr_AagrBONN_evm.model.Sc2ySwM_117.2756.1, anagr_AagrBONN_evm.model.Sc2ySwM_117.2756.2, anagr_AagrBONN_evm.model.Sc2ySwM_117.2756.3, anagr_AagrBONN_evm.model.Sc2ySwM_117.2756.4, anagr_AagrBONN_evm.model.Sc2ySwM_117.2756.5, anagr_AagrBONN_evm.model.Sc2ySwM_117.2756.6, anagr_AagrBONN_evm.model.Sc2ySwM_117.2756.7, anagr_AagrBONN_evm.model.Sc2ySwM_368.192.1, anagr_AagrBONN_evm.model.Sc2ySwM_368.192.2, anagr_AagrBONN_evm.model.Sc2ySwM_368.192.3, anagr_AagrBONN_evm.model.Sc2ySwM_368.192.4		anagr_AagrBONN_evm.model.Sc2ySwM_362.138.1	anagr_AagrBONN_evm.model.Sc2ySwM_228.689.1	anagr_AagrBONN_evm.model.Sc2ySwM_228.501.1	anagr_AagrBONN_evm.model.Sc2ySwM_344.2768.1, anagr_AagrBONN_evm.model.Sc2ySwM_344.2768.2, anagr_AagrBONN_evm.model.Sc2ySwM_344.2768.3, anagr_AagrBONN_evm.model.Sc2ySwM_344.2768.4		anagr_AagrBONN_evm.model.Sc2ySwM_228.2033.1, anagr_AagrBONN_evm.model.Sc2ySwM_304.3.1, anagr_AagrBONN_evm.model.Sc2ySwM_344.2444.1, anagr_AagrBONN_evm.model.Sc2ySwM_368.3349.1	anagr_AagrBONN_evm.model.Sc2ySwM_228.3196.1, anagr_AagrBONN_evm.model.Sc2ySwM_228.3196.2, anagr_AagrBONN_evm.model.Sc2ySwM_228.3196.3, anagr_AagrBONN_evm.model.Sc2ySwM_228.3196.4, anagr_AagrBONN_evm.model.Sc2ySwM_228.3196.5, anagr_AagrBONN_evm.model.Sc2ySwM_228.3196.6, anagr_AagrBONN_evm.model.Sc2ySwM_228.3196.7, anagr_AagrBONN_evm.model.Sc2ySwM_228.3196.8	anagr_AagrBONN_evm.model.Sc2ySwM_369.550.1, anagr_AagrBONN_evm.model.Sc2ySwM_369.551.1	anagr_AagrBONN_evm.model.Sc2ySwM_212.1.1, anagr_AagrBONN_evm.model.Sc2ySwM_228.5744.1, anagr_AagrBONN_evm.model.Sc2ySwM_228.5744.2, anagr_AagrBONN_evm.model.Sc2ySwM_228.5744.3	anagr_AagrBONN_evm.model.Sc2ySwM_117.114.1, anagr_AagrBONN_evm.model.Sc2ySwM_362.999.1, anagr_AagrBONN_evm.model.Sc2ySwM_362.999.2	anagr_AagrBONN_evm.model.Sc2ySwM_117.382.1, anagr_AagrBONN_evm.model.Sc2ySwM_228.197.1, anagr_AagrBONN_evm.model.Sc2ySwM_228.4091.1, anagr_AagrBONN_evm.model.Sc2ySwM_344.849.1, anagr_AagrBONN_evm.model.Sc2ySwM_368.163.1	anagr_AagrBONN_evm.model.Sc2ySwM_344.2812.1	anagr_AagrBONN_evm.model.Sc2ySwM_117.628.1, anagr_AagrBONN_evm.model.Sc2ySwM_117.629.1	anagr_AagrBONN_evm.model.Sc2ySwM_368.1753.1, anagr_AagrBONN_evm.model.Sc2ySwM_368.1753.2	anagr_AagrBONN_evm.model.Sc2ySwM_228.5213.1, anagr_AagrBONN_evm.model.Sc2ySwM_344.5029.1	anagr_AagrBONN_evm.model.Sc2ySwM_117.1008.1, anagr_AagrBONN_evm.model.Sc2ySwM_117.627.1, anagr_AagrBONN_evm.model.Sc2ySwM_344.3808.1, anagr_AagrBONN_evm.model.Sc2ySwM_344.419.1, anagr_AagrBONN_evm.model.Sc2ySwM_362.2386.1, anagr_AagrBONN_evm.model.Sc2ySwM_369.476.1, anagr_AagrBONN_evm.model.Sc2ySwM_369.476.2	anagr_AagrBONN_evm.model.Sc2ySwM_117.3784.1, anagr_AagrBONN_evm.model.Sc2ySwM_117.3784.2, anagr_AagrBONN_evm.model.Sc2ySwM_117.3784.3	anagr_AagrBONN_evm.model.Sc2ySwM_228.4756.1	anagr_AagrBONN_evm.model.Sc2ySwM_117.1175.1, anagr_AagrBONN_evm.model.Sc2ySwM_228.5639.1, anagr_AagrBONN_evm.model.Sc2ySwM_344.3341.1	anagr_AagrBONN_evm.model.Sc2ySwM_362.198.1		anagr_AagrBONN_evm.model.Sc2ySwM_228.5487.1, anagr_AagrBONN_evm.model.Sc2ySwM_228.5487.2	anagr_AagrBONN_evm.model.Sc2ySwM_117.1845.1, anagr_AagrBONN_evm.model.Sc2ySwM_117.1845.2	anagr_AagrBONN_evm.model.Sc2ySwM_344.3349.1	anagr_AagrBONN_evm.model.Sc2ySwM_117.1600.1, anagr_AagrBONN_evm.model.Sc2ySwM_117.1600.2, anagr_AagrBONN_evm.model.Sc2ySwM_117.1600.3, anagr_AagrBONN_evm.model.Sc2ySwM_117.1600.4	anagr_AagrBONN_evm.model.Sc2ySwM_362.2023.1	anagr_AagrBONN_evm.model.Sc2ySwM_344.4644.1	anagr_AagrBONN_evm.model.Sc2ySwM_228.3381.1, anagr_AagrBONN_evm.model.Sc2ySwM_228.3381.2, anagr_AagrBONN_evm.model.Sc2ySwM_228.3381.3, anagr_AagrBONN_evm.model.Sc2ySwM_228.3381.4, anagr_AagrBONN_evm.model.Sc2ySwM_228.3381.5, anagr_AagrBONN_evm.model.Sc2ySwM_228.3381.6, anagr_AagrBONN_evm.model.Sc2ySwM_340.1360.1, anagr_AagrBONN_evm.model.Sc2ySwM_340.1360.10, anagr_AagrBONN_evm.model.Sc2ySwM_340.1360.2, anagr_AagrBONN_evm.model.Sc2ySwM_340.1360.3, anagr_AagrBONN_evm.model.Sc2ySwM_340.1360.4, anagr_AagrBONN_evm.model.Sc2ySwM_340.1360.5, anagr_AagrBONN_evm.model.Sc2ySwM_340.1360.6, anagr_AagrBONN_evm.model.Sc2ySwM_340.1360.7, anagr_AagrBONN_evm.model.Sc2ySwM_340.1360.8, anagr_AagrBONN_evm.model.Sc2ySwM_340.1360.9	anagr_AagrBONN_evm.model.Sc2ySwM_228.3844.1, anagr_AagrBONN_evm.model.Sc2ySwM_344.965.1, anagr_AagrBONN_evm.model.Sc2ySwM_344.966.1, anagr_AagrBONN_evm.model.Sc2ySwM_368.2560.1	anagr_AagrBONN_evm.model.Sc2ySwM_340.192.1	anagr_AagrBONN_evm.model.Sc2ySwM_117.3170.1	anagr_AagrBONN_evm.model.Sc2ySwM_368.1754.1, anagr_AagrBONN_evm.model.Sc2ySwM_368.1754.2, anagr_AagrBONN_evm.model.Sc2ySwM_368.1754.3, anagr_AagrBONN_evm.model.Sc2ySwM_368.1754.4, anagr_AagrBONN_evm.model.Sc2ySwM_368.1754.5	anagr_AagrBONN_evm.model.Sc2ySwM_344.2134.1	anagr_AagrBONN_evm.model.Sc2ySwM_117.2456.1, anagr_AagrBONN_evm.model.Sc2ySwM_344.1363.1, anagr_AagrBONN_evm.model.Sc2ySwM_344.1364.1, anagr_AagrBONN_evm.model.Sc2ySwM_344.1364.2, anagr_AagrBONN_evm.model.Sc2ySwM_344.1364.3, anagr_AagrBONN_evm.model.Sc2ySwM_344.1364.4, anagr_AagrBONN_evm.model.Sc2ySwM_344.2219.1, anagr_AagrBONN_evm.model.Sc2ySwM_344.2306.1	anagr_AagrBONN_evm.model.Sc2ySwM_117.2483.1, anagr_AagrBONN_evm.model.Sc2ySwM_117.2659.1, anagr_AagrBONN_evm.model.Sc2ySwM_228.1697.1, anagr_AagrBONN_evm.model.Sc2ySwM_228.1698.1, anagr_AagrBONN_evm.model.Sc2ySwM_228.1787.1, anagr_AagrBONN_evm.model.Sc2ySwM_228.1787.2, anagr_AagrBONN_evm.model.Sc2ySwM_228.1787.3, anagr_AagrBONN_evm.model.Sc2ySwM_228.1787.4, anagr_AagrBONN_evm.model.Sc2ySwM_228.1787.5, anagr_AagrBONN_evm.model.Sc2ySwM_228.1787.6, anagr_AagrBONN_evm.model.Sc2ySwM_228.1831.1, anagr_AagrBONN_evm.model.Sc2ySwM_228.1831.2, anagr_AagrBONN_evm.model.Sc2ySwM_228.1831.3, anagr_AagrBONN_evm.model.Sc2ySwM_228.1831.4, anagr_AagrBONN_evm.model.Sc2ySwM_228.1831.5, anagr_AagrBONN_evm.model.Sc2ySwM_228.5776.1, anagr_AagrBONN_evm.model.Sc2ySwM_228.5776.2, anagr_AagrBONN_evm.model.Sc2ySwM_228.611.1, anagr_AagrBONN_evm.model.Sc2ySwM_271.1.1, anagr_AagrBONN_evm.model.Sc2ySwM_271.1.10, anagr_AagrBONN_evm.model.Sc2ySwM_271.1.2, anagr_AagrBONN_evm.model.Sc2ySwM_271.1.3, anagr_AagrBONN_evm.model.Sc2ySwM_271.1.4, anagr_AagrBONN_evm.model.Sc2ySwM_271.1.5, anagr_AagrBONN_evm.model.Sc2ySwM_271.1.6, anagr_AagrBONN_evm.model.Sc2ySwM_271.1.7, anagr_AagrBONN_evm.model.Sc2ySwM_271.1.8, anagr_AagrBONN_evm.model.Sc2ySwM_271.1.9, anagr_AagrBONN_evm.model.Sc2ySwM_344.1233.1, anagr_AagrBONN_evm.model.Sc2ySwM_344.1233.2, anagr_AagrBONN_evm.model.Sc2ySwM_344.970.1, anagr_AagrBONN_evm.model.Sc2ySwM_344.971.1	anagr_AagrBONN_evm.model.Sc2ySwM_117.2959.1					anagr_AagrBONN_evm.model.Sc2ySwM_344.2096.1, anagr_AagrBONN_evm.model.Sc2ySwM_368.211.1	anagr_AagrBONN_evm.model.Sc2ySwM_228.4083.1, anagr_AagrBONN_evm.model.Sc2ySwM_228.4083.2	anagr_AagrBONN_evm.model.Sc2ySwM_117.1972.1			anagr_AagrBONN_evm.model.Sc2ySwM_228.2732.1	anagr_AagrBONN_evm.model.Sc2ySwM_228.1454.1, anagr_AagrBONN_evm.model.Sc2ySwM_228.1454.2, anagr_AagrBONN_evm.model.Sc2ySwM_228.1454.3, anagr_AagrBONN_evm.model.Sc2ySwM_228.1454.4, anagr_AagrBONN_evm.model.Sc2ySwM_228.3511.1, anagr_AagrBONN_evm.model.Sc2ySwM_228.3511.2			anagr_AagrBONN_evm.model.Sc2ySwM_344.1049.1	anagr_AagrBONN_evm.model.Sc2ySwM_344.4364.1, anagr_AagrBONN_evm.model.Sc2ySwM_344.4364.2	anagr_AagrBONN_evm.model.Sc2ySwM_369.321.1	anagr_AagrBONN_evm.model.Sc2ySwM_228.5803.1	anagr_AagrBONN_evm.model.Sc2ySwM_344.4090.1, anagr_AagrBONN_evm.model.Sc2ySwM_344.4090.2, anagr_AagrBONN_evm.model.Sc2ySwM_344.4095.1, anagr_AagrBONN_evm.model.Sc2ySwM_344.4095.2, anagr_AagrBONN_evm.model.Sc2ySwM_344.4095.3, anagr_AagrBONN_evm.model.Sc2ySwM_362.494.1		anagr_AagrBONN_evm.model.Sc2ySwM_117.3794.1, anagr_AagrBONN_evm.model.Sc2ySwM_117.3794.2		anagr_AagrBONN_evm.model.Sc2ySwM_117.2596.1, anagr_AagrBONN_evm.model.Sc2ySwM_117.2596.2, anagr_AagrBONN_evm.model.Sc2ySwM_117.2596.3, anagr_AagrBONN_evm.model.Sc2ySwM_117.2596.4, anagr_AagrBONN_evm.model.Sc2ySwM_340.254.1	anagr_AagrBONN_evm.model.Sc2ySwM_228.2816.1	anagr_AagrBONN_evm.model.Sc2ySwM_368.1613.1, anagr_AagrBONN_evm.model.Sc2ySwM_368.1613.2, anagr_AagrBONN_evm.model.Sc2ySwM_368.1613.3, anagr_AagrBONN_evm.model.Sc2ySwM_368.1613.4, anagr_AagrBONN_evm.model.Sc2ySwM_368.1613.5	anagr_AagrBONN_evm.model.Sc2ySwM_117.2009.1, anagr_AagrBONN_evm.model.Sc2ySwM_117.729.1			anagr_AagrBONN_evm.model.Sc2ySwM_228.2424.1, anagr_AagrBONN_evm.model.Sc2ySwM_228.2424.2, anagr_AagrBONN_evm.model.Sc2ySwM_228.2424.3, anagr_AagrBONN_evm.model.Sc2ySwM_228.2424.4, anagr_AagrBONN_evm.model.Sc2ySwM_228.2424.5, anagr_AagrBONN_evm.model.Sc2ySwM_228.2424.6, anagr_AagrBONN_evm.model.Sc2ySwM_228.2424.7, anagr_AagrBONN_evm.model.Sc2ySwM_228.2424.8	anagr_AagrBONN_evm.model.Sc2ySwM_369.529.1, anagr_AagrBONN_evm.model.Sc2ySwM_369.529.2, anagr_AagrBONN_evm.model.Sc2ySwM_369.529.3, anagr_AagrBONN_evm.model.Sc2ySwM_369.529.4, anagr_AagrBONN_evm.model.Sc2ySwM_369.529.5	anagr_AagrBONN_evm.model.Sc2ySwM_117.1805.1, anagr_AagrBONN_evm.model.Sc2ySwM_362.509.1, anagr_AagrBONN_evm.model.Sc2ySwM_362.509.2, anagr_AagrBONN_evm.model.Sc2ySwM_362.509.3, anagr_AagrBONN_evm.model.Sc2ySwM_362.509.4	anagr_AagrBONN_evm.model.Sc2ySwM_362.1314.1, anagr_AagrBONN_evm.model.Sc2ySwM_362.1314.2, anagr_AagrBONN_evm.model.Sc2ySwM_362.1314.3, anagr_AagrBONN_evm.model.Sc2ySwM_362.1314.4, anagr_AagrBONN_evm.model.Sc2ySwM_362.1314.5, anagr_AagrBONN_evm.model.Sc2ySwM_362.1314.6, anagr_AagrBONN_evm.model.Sc2ySwM_362.998.1, anagr_AagrBONN_evm.model.Sc2ySwM_362.998.2, anagr_AagrBONN_evm.model.Sc2ySwM_362.998.3, anagr_AagrBONN_evm.model.Sc2ySwM_362.998.4, anagr_AagrBONN_evm.model.Sc2ySwM_362.998.5, anagr_AagrBONN_evm.model.Sc2ySwM_368.2496.1	anagr_AagrBONN_evm.model.Sc2ySwM_368.1247.1	anagr_AagrBONN_evm.model.Sc2ySwM_228.3628.1, anagr_AagrBONN_evm.model.Sc2ySwM_344.1690.1		anagr_AagrBONN_evm.model.Sc2ySwM_368.1114.1, anagr_AagrBONN_evm.model.Sc2ySwM_368.1114.2, anagr_AagrBONN_evm.model.Sc2ySwM_368.1114.3, anagr_AagrBONN_evm.model.Sc2ySwM_368.1114.4, anagr_AagrBONN_evm.model.Sc2ySwM_368.1114.5, anagr_AagrBONN_evm.model.Sc2ySwM_368.1114.6, anagr_AagrBONN_evm.model.Sc2ySwM_368.1114.7		anagr_AagrBONN_evm.model.Sc2ySwM_368.2624.1	anagr_AagrBONN_evm.model.Sc2ySwM_117.3185.1, anagr_AagrBONN_evm.model.Sc2ySwM_228.369.1, anagr_AagrBONN_evm.model.Sc2ySwM_340.411.1, anagr_AagrBONN_evm.model.Sc2ySwM_340.411.2, anagr_AagrBONN_evm.model.Sc2ySwM_362.1093.1	anagr_AagrBONN_evm.model.Sc2ySwM_344.1972.1, anagr_AagrBONN_evm.model.Sc2ySwM_344.1972.2, anagr_AagrBONN_evm.model.Sc2ySwM_344.1972.3, anagr_AagrBONN_evm.model.Sc2ySwM_344.1972.4, anagr_AagrBONN_evm.model.Sc2ySwM_344.1972.5, anagr_AagrBONN_evm.model.Sc2ySwM_344.1972.6, anagr_AagrBONN_evm.model.Sc2ySwM_344.1972.7, anagr_AagrBONN_evm.model.Sc2ySwM_344.1972.8, anagr_AagrBONN_evm.model.Sc2ySwM_344.1972.9, anagr_AagrBONN_evm.model.Sc2ySwM_344.4001.1	anagr_AagrBONN_evm.model.Sc2ySwM_344.5473.1, anagr_AagrBONN_evm.model.Sc2ySwM_368.1463.1, anagr_AagrBONN_evm.model.Sc2ySwM_368.1463.2, anagr_AagrBONN_evm.model.Sc2ySwM_368.1463.3, anagr_AagrBONN_evm.model.Sc2ySwM_368.709.1	anagr_AagrBONN_evm.model.Sc2ySwM_368.1899.1		anagr_AagrBONN_evm.model.Sc2ySwM_344.430.1, anagr_AagrBONN_evm.model.Sc2ySwM_344.430.10, anagr_AagrBONN_evm.model.Sc2ySwM_344.430.11, anagr_AagrBONN_evm.model.Sc2ySwM_344.430.12, anagr_AagrBONN_evm.model.Sc2ySwM_344.430.2, anagr_AagrBONN_evm.model.Sc2ySwM_344.430.3, anagr_AagrBONN_evm.model.Sc2ySwM_344.430.4, anagr_AagrBONN_evm.model.Sc2ySwM_344.430.5, anagr_AagrBONN_evm.model.Sc2ySwM_344.430.6, anagr_AagrBONN_evm.model.Sc2ySwM_344.430.7, anagr_AagrBONN_evm.model.Sc2ySwM_344.430.8, anagr_AagrBONN_evm.model.Sc2ySwM_344.430.9, anagr_AagrBONN_evm.model.Sc2ySwM_362.2890.1	anagr_AagrBONN_evm.model.Sc2ySwM_344.1810.1	anagr_AagrBONN_evm.model.Sc2ySwM_344.2609.1	anagr_AagrBONN_evm.model.Sc2ySwM_340.235.1, anagr_AagrBONN_evm.model.Sc2ySwM_340.235.2, anagr_AagrBONN_evm.model.Sc2ySwM_340.235.3, anagr_AagrBONN_evm.model.Sc2ySwM_340.235.4, anagr_AagrBONN_evm.model.Sc2ySwM_340.235.5, anagr_AagrBONN_evm.model.Sc2ySwM_340.235.6, anagr_AagrBONN_evm.model.Sc2ySwM_344.5461.1, anagr_AagrBONN_evm.model.Sc2ySwM_344.5461.2, anagr_AagrBONN_evm.model.Sc2ySwM_344.5461.3, anagr_AagrBONN_evm.model.Sc2ySwM_344.5461.4, anagr_AagrBONN_evm.model.Sc2ySwM_344.5461.5, anagr_AagrBONN_evm.model.Sc2ySwM_344.5461.6, anagr_AagrBONN_evm.model.Sc2ySwM_344.5461.7	anagr_AagrBONN_evm.model.Sc2ySwM_228.3310.1	anagr_AagrBONN_evm.model.Sc2ySwM_368.470.1		anagr_AagrBONN_evm.model.Sc2ySwM_228.1876.1, anagr_AagrBONN_evm.model.Sc2ySwM_362.374.1, anagr_AagrBONN_evm.model.Sc2ySwM_362.374.2, anagr_AagrBONN_evm.model.Sc2ySwM_362.374.3, anagr_AagrBONN_evm.model.Sc2ySwM_362.374.4	anagr_AagrBONN_evm.model.Sc2ySwM_362.1910.1	anagr_AagrBONN_evm.model.Sc2ySwM_228.2329.1, anagr_AagrBONN_evm.model.Sc2ySwM_228.2329.2	anagr_AagrBONN_evm.model.Sc2ySwM_228.925.1	anagr_AagrBONN_evm.model.Sc2ySwM_228.4541.1, anagr_AagrBONN_evm.model.Sc2ySwM_228.4541.2, anagr_AagrBONN_evm.model.Sc2ySwM_340.262.1		anagr_AagrBONN_evm.model.Sc2ySwM_117.1089.1, anagr_AagrBONN_evm.model.Sc2ySwM_228.1016__1017.1, anagr_AagrBONN_evm.model.Sc2ySwM_344.4847.1, anagr_AagrBONN_evm.model.Sc2ySwM_344.4847.2, anagr_AagrBONN_evm.model.Sc2ySwM_344.4847.3, anagr_AagrBONN_evm.model.Sc2ySwM_344.4847.4, anagr_AagrBONN_evm.model.Sc2ySwM_344.4847.5, anagr_AagrBONN_evm.model.Sc2ySwM_344.4847.6	anagr_AagrBONN_evm.model.Sc2ySwM_228.2960.1		anagr_AagrBONN_evm.model.Sc2ySwM_228.874.1, anagr_AagrBONN_evm.model.Sc2ySwM_344.2705.1	anagr_AagrBONN_evm.model.Sc2ySwM_228.4155.1, anagr_AagrBONN_evm.model.Sc2ySwM_362.1596.1, anagr_AagrBONN_evm.model.Sc2ySwM_362.1596.2, anagr_AagrBONN_evm.model.Sc2ySwM_362.1596.3, anagr_AagrBONN_evm.model.Sc2ySwM_362.1596.4, anagr_AagrBONN_evm.model.Sc2ySwM_362.1596.5		anagr_AagrBONN_evm.model.Sc2ySwM_228.2605.1	anagr_AagrBONN_evm.model.Sc2ySwM_117.1631.1, anagr_AagrBONN_evm.model.Sc2ySwM_344.5494.1, anagr_AagrBONN_evm.model.Sc2ySwM_362.2695.1, anagr_AagrBONN_evm.model.Sc2ySwM_368.2225.1		anagr_AagrBONN_evm.model.Sc2ySwM_344.3615.1	anagr_AagrBONN_evm.model.Sc2ySwM_228.1595.1			anagr_AagrBONN_evm.model.Sc2ySwM_368.1161.1, anagr_AagrBONN_evm.model.Sc2ySwM_368.1161.2, anagr_AagrBONN_evm.model.Sc2ySwM_368.695.1	anagr_AagrBONN_evm.model.Sc2ySwM_117.2458.1	anagr_AagrBONN_evm.model.Sc2ySwM_228.5173.1, anagr_AagrBONN_evm.model.Sc2ySwM_228.5173.2		anagr_AagrBONN_evm.model.Sc2ySwM_117.3174.1	anagr_AagrBONN_evm.model.Sc2ySwM_362.2829.1, anagr_AagrBONN_evm.model.Sc2ySwM_362.2829.2, anagr_AagrBONN_evm.model.Sc2ySwM_362.2829.3	anagr_AagrBONN_evm.model.Sc2ySwM_362.747.1, anagr_AagrBONN_evm.model.Sc2ySwM_362.747.2	anagr_AagrBONN_evm.model.Sc2ySwM_117.3149.1, anagr_AagrBONN_evm.model.Sc2ySwM_117.3149.2	anagr_AagrBONN_evm.model.Sc2ySwM_344.5470.1	anagr_AagrBONN_evm.model.Sc2ySwM_117.603.1, anagr_AagrBONN_evm.model.Sc2ySwM_117.603.2, anagr_AagrBONN_evm.model.Sc2ySwM_117.603.3, anagr_AagrBONN_evm.model.Sc2ySwM_362.1278.1	anagr_AagrBONN_evm.model.Sc2ySwM_117.3353.1, anagr_AagrBONN_evm.model.Sc2ySwM_117.3353.2	anagr_AagrBONN_evm.model.Sc2ySwM_362.1642.1	anagr_AagrBONN_evm.model.Sc2ySwM_228.1570.1, anagr_AagrBONN_evm.model.Sc2ySwM_228.1570.2, anagr_AagrBONN_evm.model.Sc2ySwM_228.1570.3, anagr_AagrBONN_evm.model.Sc2ySwM_228.1570.4, anagr_AagrBONN_evm.model.Sc2ySwM_228.1570.5, anagr_AagrBONN_evm.model.Sc2ySwM_228.1570.6, anagr_AagrBONN_evm.model.Sc2ySwM_228.5857.1, anagr_AagrBONN_evm.model.Sc2ySwM_228.5857.2, anagr_AagrBONN_evm.model.Sc2ySwM_228.5857.3, anagr_AagrBONN_evm.model.Sc2ySwM_228.5857.4, anagr_AagrBONN_evm.model.Sc2ySwM_228.5857.5, anagr_AagrBONN_evm.model.Sc2ySwM_228.5864.1, anagr_AagrBONN_evm.model.Sc2ySwM_362.1560.1	anagr_AagrBONN_evm.model.Sc2ySwM_362.127.1, anagr_AagrBONN_evm.model.Sc2ySwM_362.945.1, anagr_AagrBONN_evm.model.Sc2ySwM_362.945.2	anagr_AagrBONN_evm.model.Sc2ySwM_228.1020.1	anagr_AagrBONN_evm.model.Sc2ySwM_228.3199.1	anagr_AagrBONN_evm.model.Sc2ySwM_117.3345.1, anagr_AagrBONN_evm.model.Sc2ySwM_117.3345.2, anagr_AagrBONN_evm.model.Sc2ySwM_344.3879.1	anagr_AagrBONN_evm.model.Sc2ySwM_117.3342.1, anagr_AagrBONN_evm.model.Sc2ySwM_117.3342.2, anagr_AagrBONN_evm.model.Sc2ySwM_117.3342.3	anagr_AagrBONN_evm.model.Sc2ySwM_228.4791.1	anagr_AagrBONN_evm.model.Sc2ySwM_362.2619.1	anagr_AagrBONN_evm.model.Sc2ySwM_228.293.1, anagr_AagrBONN_evm.model.Sc2ySwM_228.293.2, anagr_AagrBONN_evm.model.Sc2ySwM_228.293.3, anagr_AagrBONN_evm.model.Sc2ySwM_228.293.4, anagr_AagrBONN_evm.model.Sc2ySwM_228.293.5	anagr_AagrBONN_evm.model.Sc2ySwM_362.942.1, anagr_AagrBONN_evm.model.Sc2ySwM_362.942.2, anagr_AagrBONN_evm.model.Sc2ySwM_362.942.3, anagr_AagrBONN_evm.model.Sc2ySwM_362.942.4, anagr_AagrBONN_evm.model.Sc2ySwM_362.942.5	anagr_AagrBONN_evm.model.Sc2ySwM_117.1284.1, anagr_AagrBONN_evm.model.Sc2ySwM_117.1284.2, anagr_AagrBONN_evm.model.Sc2ySwM_117.1284.3, anagr_AagrBONN_evm.model.Sc2ySwM_117.1284.4, anagr_AagrBONN_evm.model.Sc2ySwM_117.1284.5, anagr_AagrBONN_evm.model.Sc2ySwM_117.1284.6, anagr_AagrBONN_evm.model.Sc2ySwM_117.1284.7, anagr_AagrBONN_evm.model.Sc2ySwM_117.1284.8, anagr_AagrBONN_evm.model.Sc2ySwM_117.1612.1, anagr_AagrBONN_evm.model.Sc2ySwM_117.3901.1, anagr_AagrBONN_evm.model.Sc2ySwM_117.3901.2, anagr_AagrBONN_evm.model.Sc2ySwM_117.3901.3, anagr_AagrBONN_evm.model.Sc2ySwM_117.3901.4, anagr_AagrBONN_evm.model.Sc2ySwM_117.3901.5, anagr_AagrBONN_evm.model.Sc2ySwM_344.1384.1, anagr_AagrBONN_evm.model.Sc2ySwM_344.3717.1, anagr_AagrBONN_evm.model.Sc2ySwM_344.3717.2, anagr_AagrBONN_evm.model.Sc2ySwM_344.3717.3, anagr_AagrBONN_evm.model.Sc2ySwM_344.3717.4, anagr_AagrBONN_evm.model.Sc2ySwM_344.3718.1, anagr_AagrBONN_evm.model.Sc2ySwM_344.3718.2, anagr_AagrBONN_evm.model.Sc2ySwM_344.3719.1, anagr_AagrBONN_evm.model.Sc2ySwM_344.3719.2, anagr_AagrBONN_evm.model.Sc2ySwM_344.3719.3, anagr_AagrBONN_evm.model.Sc2ySwM_344.3719.4, anagr_AagrBONN_evm.model.Sc2ySwM_344.3719.5, anagr_AagrBONN_evm.model.Sc2ySwM_362.1491.1	anagr_AagrBONN_evm.model.Sc2ySwM_362.2612.1		anagr_AagrBONN_evm.model.Sc2ySwM_228.824.1, anagr_AagrBONN_evm.model.Sc2ySwM_368.485.1	anagr_AagrBONN_evm.model.Sc2ySwM_228.5617.1, anagr_AagrBONN_evm.model.Sc2ySwM_228.5617.10, anagr_AagrBONN_evm.model.Sc2ySwM_228.5617.11, anagr_AagrBONN_evm.model.Sc2ySwM_228.5617.12, anagr_AagrBONN_evm.model.Sc2ySwM_228.5617.2, anagr_AagrBONN_evm.model.Sc2ySwM_228.5617.3, anagr_AagrBONN_evm.model.Sc2ySwM_228.5617.4, anagr_AagrBONN_evm.model.Sc2ySwM_228.5617.5, anagr_AagrBONN_evm.model.Sc2ySwM_228.5617.6, anagr_AagrBONN_evm.model.Sc2ySwM_228.5617.7, anagr_AagrBONN_evm.model.Sc2ySwM_228.5617.8, anagr_AagrBONN_evm.model.Sc2ySwM_228.5617.9, anagr_AagrBONN_evm.model.Sc2ySwM_362.2611.1, anagr_AagrBONN_evm.model.Sc2ySwM_362.2611.2, anagr_AagrBONN_evm.model.Sc2ySwM_362.2611.3, anagr_AagrBONN_evm.model.Sc2ySwM_362.2611.4	anagr_AagrBONN_evm.model.Sc2ySwM_362.2126.1	anagr_AagrBONN_evm.model.Sc2ySwM_117.2171.1, anagr_AagrBONN_evm.model.Sc2ySwM_117.3398.1, anagr_AagrBONN_evm.model.Sc2ySwM_117.477.1, anagr_AagrBONN_evm.model.Sc2ySwM_344.4435.1, anagr_AagrBONN_evm.model.Sc2ySwM_344.4435.2, anagr_AagrBONN_evm.model.Sc2ySwM_344.4435.3, anagr_AagrBONN_evm.model.Sc2ySwM_344.4435.4, anagr_AagrBONN_evm.model.Sc2ySwM_344.4435.5, anagr_AagrBONN_evm.model.Sc2ySwM_344.4435.7, anagr_AagrBONN_evm.model.Sc2ySwM_344.4435.8, anagr_AagrBONN_evm.model.Sc2ySwM_344.4435.9	anagr_AagrBONN_evm.model.Sc2ySwM_117.22.1, anagr_AagrBONN_evm.model.Sc2ySwM_117.22.2, anagr_AagrBONN_evm.model.Sc2ySwM_117.22.3, anagr_AagrBONN_evm.model.Sc2ySwM_117.22.4, anagr_AagrBONN_evm.model.Sc2ySwM_117.22.5		anagr_AagrBONN_evm.model.Sc2ySwM_117.1171.1	anagr_AagrBONN_evm.model.Sc2ySwM_368.185.1, anagr_AagrBONN_evm.model.Sc2ySwM_368.185.2	anagr_AagrBONN_evm.model.Sc2ySwM_228.4615.1, anagr_AagrBONN_evm.model.Sc2ySwM_228.4615.2, anagr_AagrBONN_evm.model.Sc2ySwM_228.4615.3, anagr_AagrBONN_evm.model.Sc2ySwM_228.4615.4, anagr_AagrBONN_evm.model.Sc2ySwM_228.4615.5		anagr_AagrBONN_evm.model.Sc2ySwM_368.1162.1, anagr_AagrBONN_evm.model.Sc2ySwM_368.1162.2, anagr_AagrBONN_evm.model.Sc2ySwM_368.1162.3, anagr_AagrBONN_evm.model.Sc2ySwM_368.1162.4, anagr_AagrBONN_evm.model.Sc2ySwM_368.1162.5, anagr_AagrBONN_evm.model.Sc2ySwM_369.319.1	anagr_AagrBONN_evm.model.Sc2ySwM_228.1652.1, anagr_AagrBONN_evm.model.Sc2ySwM_228.1652.2, anagr_AagrBONN_evm.model.Sc2ySwM_228.1652.3, anagr_AagrBONN_evm.model.Sc2ySwM_228.1652.4, anagr_AagrBONN_evm.model.Sc2ySwM_228.1652.5, anagr_AagrBONN_evm.model.Sc2ySwM_228.1652.6, anagr_AagrBONN_evm.model.Sc2ySwM_228.1652.7, anagr_AagrBONN_evm.model.Sc2ySwM_228.1652.8, anagr_AagrBONN_evm.model.Sc2ySwM_228.2733.1		anagr_AagrBONN_evm.model.Sc2ySwM_344.5210.1	anagr_AagrBONN_evm.model.Sc2ySwM_228.5810.1	anagr_AagrBONN_evm.model.Sc2ySwM_117.3447.1, anagr_AagrBONN_evm.model.Sc2ySwM_228.265.1, anagr_AagrBONN_evm.model.Sc2ySwM_368.2000.1, anagr_AagrBONN_evm.model.Sc2ySwM_368.2000.2, anagr_AagrBONN_evm.model.Sc2ySwM_369.546.1, anagr_AagrBONN_evm.model.Sc2ySwM_369.546.2	anagr_AagrBONN_evm.model.Sc2ySwM_228.5510.1, anagr_AagrBONN_evm.model.Sc2ySwM_228.5510.2, anagr_AagrBONN_evm.model.Sc2ySwM_228.5510.3, anagr_AagrBONN_evm.model.Sc2ySwM_228.5510.4, anagr_AagrBONN_evm.model.Sc2ySwM_228.5510.5, anagr_AagrBONN_evm.model.Sc2ySwM_228.5510.6	anagr_AagrBONN_evm.model.Sc2ySwM_117.1624.1, anagr_AagrBONN_evm.model.Sc2ySwM_117.1624.2, anagr_AagrBONN_evm.model.Sc2ySwM_117.1624.3, anagr_AagrBONN_evm.model.Sc2ySwM_117.3021.1, anagr_AagrBONN_evm.model.Sc2ySwM_228.3555.1, anagr_AagrBONN_evm.model.Sc2ySwM_344.5371.1, anagr_AagrBONN_evm.model.Sc2ySwM_344.5371.2	anagr_AagrBONN_evm.model.Sc2ySwM_117.3360.1	anagr_AagrBONN_evm.model.Sc2ySwM_117.3288.1	anagr_AagrBONN_evm.model.Sc2ySwM_117.3701.1, anagr_AagrBONN_evm.model.Sc2ySwM_368.2516.1, anagr_AagrBONN_evm.model.Sc2ySwM_368.2516.2, anagr_AagrBONN_evm.model.Sc2ySwM_368.2516.3	anagr_AagrBONN_evm.model.Sc2ySwM_228.5134.1	anagr_AagrBONN_evm.model.Sc2ySwM_117.2386.1, anagr_AagrBONN_evm.model.Sc2ySwM_117.4058.1, anagr_AagrBONN_evm.model.Sc2ySwM_228.4105.1, anagr_AagrBONN_evm.model.Sc2ySwM_228.4106.1, anagr_AagrBONN_evm.model.Sc2ySwM_228.4134.1, anagr_AagrBONN_evm.model.Sc2ySwM_344.1407.1, anagr_AagrBONN_evm.model.Sc2ySwM_344.1628.1, anagr_AagrBONN_evm.model.Sc2ySwM_344.1768.1, anagr_AagrBONN_evm.model.Sc2ySwM_344.1768.2, anagr_AagrBONN_evm.model.Sc2ySwM_344.1809.1, anagr_AagrBONN_evm.model.Sc2ySwM_344.2334.1, anagr_AagrBONN_evm.model.Sc2ySwM_344.2335.1, anagr_AagrBONN_evm.model.Sc2ySwM_344.4447.1, anagr_AagrBONN_evm.model.Sc2ySwM_362.174.1, anagr_AagrBONN_evm.model.Sc2ySwM_362.177.1, anagr_AagrBONN_evm.model.Sc2ySwM_362.214.1, anagr_AagrBONN_evm.model.Sc2ySwM_362.2886.1, anagr_AagrBONN_evm.model.Sc2ySwM_362.316.1, anagr_AagrBONN_evm.model.Sc2ySwM_368.3344.1, anagr_AagrBONN_evm.model.Sc2ySwM_368.605.1		anagr_AagrBONN_evm.model.Sc2ySwM_117.2059.1, anagr_AagrBONN_evm.model.Sc2ySwM_117.2059.2, anagr_AagrBONN_evm.model.Sc2ySwM_117.2059.3	anagr_AagrBONN_evm.model.Sc2ySwM_117.2930.1, anagr_AagrBONN_evm.model.Sc2ySwM_117.2930.2, anagr_AagrBONN_evm.model.Sc2ySwM_117.2930.3, anagr_AagrBONN_evm.model.Sc2ySwM_117.2930.4, anagr_AagrBONN_evm.model.Sc2ySwM_117.2930.5, anagr_AagrBONN_evm.model.Sc2ySwM_117.2930.6, anagr_AagrBONN_evm.model.Sc2ySwM_117.2930.7, anagr_AagrBONN_evm.model.Sc2ySwM_117.2930.8, anagr_AagrBONN_evm.model.Sc2ySwM_344.604.1	anagr_AagrBONN_evm.model.Sc2ySwM_344.5347.1, anagr_AagrBONN_evm.model.Sc2ySwM_368.3396.1, anagr_AagrBONN_evm.model.Sc2ySwM_368.50.1	anagr_AagrBONN_evm.model.Sc2ySwM_344.126.1, anagr_AagrBONN_evm.model.Sc2ySwM_344.126.2, anagr_AagrBONN_evm.model.Sc2ySwM_344.126.3, anagr_AagrBONN_evm.model.Sc2ySwM_344.126.4, anagr_AagrBONN_evm.model.Sc2ySwM_344.126.5, anagr_AagrBONN_evm.model.Sc2ySwM_344.126.6, anagr_AagrBONN_evm.model.Sc2ySwM_344.126.7, anagr_AagrBONN_evm.model.Sc2ySwM_344.126.8	anagr_AagrBONN_evm.model.Sc2ySwM_228.3611.1, anagr_AagrBONN_evm.model.Sc2ySwM_368.629.1, anagr_AagrBONN_evm.model.Sc2ySwM_368.629.2, anagr_AagrBONN_evm.model.Sc2ySwM_368.629.3, anagr_AagrBONN_evm.model.Sc2ySwM_368.629.4, anagr_AagrBONN_evm.model.Sc2ySwM_368.629.5, anagr_AagrBONN_evm.model.Sc2ySwM_368.629.6	anagr_AagrBONN_evm.model.Sc2ySwM_344.163.1		anagr_AagrBONN_evm.model.Sc2ySwM_228.1066.1, anagr_AagrBONN_evm.model.Sc2ySwM_228.3068.1, anagr_AagrBONN_evm.model.Sc2ySwM_228.3068.2, anagr_AagrBONN_evm.model.Sc2ySwM_368.2593.1	anagr_AagrBONN_evm.model.Sc2ySwM_368.2193.1, anagr_AagrBONN_evm.model.Sc2ySwM_368.3002.1, anagr_AagrBONN_evm.model.Sc2ySwM_368.3002.2, anagr_AagrBONN_evm.model.Sc2ySwM_368.3002.3, anagr_AagrBONN_evm.model.Sc2ySwM_368.3002.4, anagr_AagrBONN_evm.model.Sc2ySwM_368.3002.5, anagr_AagrBONN_evm.model.Sc2ySwM_368.3002.6	anagr_AagrBONN_evm.model.Sc2ySwM_117.472.1, anagr_AagrBONN_evm.model.Sc2ySwM_117.472.2, anagr_AagrBONN_evm.model.Sc2ySwM_117.472.3, anagr_AagrBONN_evm.model.Sc2ySwM_117.472.4, anagr_AagrBONN_evm.model.Sc2ySwM_117.472.5, anagr_AagrBONN_evm.model.Sc2ySwM_117.472.6, anagr_AagrBONN_evm.model.Sc2ySwM_117.472.7, anagr_AagrBONN_evm.model.Sc2ySwM_117.472.8, anagr_AagrBONN_evm.model.Sc2ySwM_117.472.9	anagr_AagrBONN_evm.model.Sc2ySwM_117.1655.1	anagr_AagrBONN_evm.model.Sc2ySwM_228.586.1	anagr_AagrBONN_evm.model.Sc2ySwM_117.2194.1, anagr_AagrBONN_evm.model.Sc2ySwM_368.2492.1	anagr_AagrBONN_evm.model.Sc2ySwM_228.3143.1	anagr_AagrBONN_evm.model.Sc2ySwM_344.4187.1, anagr_AagrBONN_evm.model.Sc2ySwM_369.535.1, anagr_AagrBONN_evm.model.Sc2ySwM_369.535.2, anagr_AagrBONN_evm.model.Sc2ySwM_369.535.3	anagr_AagrBONN_evm.model.Sc2ySwM_344.3794.1	anagr_AagrBONN_evm.model.Sc2ySwM_368.3296.1	anagr_AagrBONN_evm.model.Sc2ySwM_340.224.1, anagr_AagrBONN_evm.model.Sc2ySwM_340.224.2	anagr_AagrBONN_evm.model.Sc2ySwM_228.4173.1, anagr_AagrBONN_evm.model.Sc2ySwM_228.4173.2, anagr_AagrBONN_evm.model.Sc2ySwM_228.4173.3, anagr_AagrBONN_evm.model.Sc2ySwM_228.4173.4, anagr_AagrBONN_evm.model.Sc2ySwM_228.4173.5, anagr_AagrBONN_evm.model.Sc2ySwM_228.4173.6, anagr_AagrBONN_evm.model.Sc2ySwM_228.4173.7, anagr_AagrBONN_evm.model.Sc2ySwM_228.4173.8, anagr_AagrBONN_evm.model.Sc2ySwM_228.4173.9, anagr_AagrBONN_evm.model.Sc2ySwM_344.3348.1, anagr_AagrBONN_evm.model.Sc2ySwM_344.3348.2, anagr_AagrBONN_evm.model.Sc2ySwM_344.3531.1, anagr_AagrBONN_evm.model.Sc2ySwM_344.3531.2	anagr_AagrBONN_evm.model.Sc2ySwM_340.692.1, anagr_AagrBONN_evm.model.Sc2ySwM_340.757.1, anagr_AagrBONN_evm.model.Sc2ySwM_368.1180.1, anagr_AagrBONN_evm.model.Sc2ySwM_368.1180.2, anagr_AagrBONN_evm.model.Sc2ySwM_368.1180.3, anagr_AagrBONN_evm.model.Sc2ySwM_368.1180.4, anagr_AagrBONN_evm.model.Sc2ySwM_59.15.1	anagr_AagrBONN_evm.model.Sc2ySwM_368.223.1	anagr_AagrBONN_evm.model.Sc2ySwM_228.1731.1, anagr_AagrBONN_evm.model.Sc2ySwM_228.1731.2, anagr_AagrBONN_evm.model.Sc2ySwM_368.2422.1, anagr_AagrBONN_evm.model.Sc2ySwM_368.2422.2, anagr_AagrBONN_evm.model.Sc2ySwM_368.2422.3		anagr_AagrBONN_evm.model.Sc2ySwM_344.4629.1, anagr_AagrBONN_evm.model.Sc2ySwM_368.1297.1	anagr_AagrBONN_evm.model.Sc2ySwM_228.3851.2, anagr_AagrBONN_evm.model.Sc2ySwM_228.3851.4, anagr_AagrBONN_evm.model.Sc2ySwM_228.3851.5	anagr_AagrBONN_evm.model.Sc2ySwM_368.2634.1	anagr_AagrBONN_evm.model.Sc2ySwM_368.1499.1, anagr_AagrBONN_evm.model.Sc2ySwM_368.1499.2, anagr_AagrBONN_evm.model.Sc2ySwM_368.1499.3, anagr_AagrBONN_evm.model.Sc2ySwM_368.1499.4	anagr_AagrBONN_evm.model.Sc2ySwM_368.2776.1	anagr_AagrBONN_evm.model.Sc2ySwM_117.1304.1, anagr_AagrBONN_evm.model.Sc2ySwM_117.1645.1, anagr_AagrBONN_evm.model.Sc2ySwM_117.1645.2, anagr_AagrBONN_evm.model.Sc2ySwM_117.1645.3, anagr_AagrBONN_evm.model.Sc2ySwM_117.1936.1, anagr_AagrBONN_evm.model.Sc2ySwM_117.2740.1, anagr_AagrBONN_evm.model.Sc2ySwM_362.1570.1, anagr_AagrBONN_evm.model.Sc2ySwM_362.2257.1, anagr_AagrBONN_evm.model.Sc2ySwM_362.482.1, anagr_AagrBONN_evm.model.Sc2ySwM_362.551.1, anagr_AagrBONN_evm.model.Sc2ySwM_362.553.1	anagr_AagrBONN_evm.model.Sc2ySwM_228.2262.1	anagr_AagrBONN_evm.model.Sc2ySwM_228.5127.1, anagr_AagrBONN_evm.model.Sc2ySwM_228.5127.2	anagr_AagrBONN_evm.model.Sc2ySwM_344.2390.1, anagr_AagrBONN_evm.model.Sc2ySwM_344.2390.2, anagr_AagrBONN_evm.model.Sc2ySwM_344.2390.3, anagr_AagrBONN_evm.model.Sc2ySwM_344.2390.4, anagr_AagrBONN_evm.model.Sc2ySwM_344.2390.5, anagr_AagrBONN_evm.model.Sc2ySwM_344.2390.6, anagr_AagrBONN_evm.model.Sc2ySwM_344.2390.7, anagr_AagrBONN_evm.model.Sc2ySwM_344.5398.1	anagr_AagrBONN_evm.model.Sc2ySwM_344.1799.1, anagr_AagrBONN_evm.model.Sc2ySwM_344.1799.2	anagr_AagrBONN_evm.model.Sc2ySwM_228.406.1, anagr_AagrBONN_evm.model.Sc2ySwM_228.406.2, anagr_AagrBONN_evm.model.Sc2ySwM_228.406.3, anagr_AagrBONN_evm.model.Sc2ySwM_228.4560.1, anagr_AagrBONN_evm.model.Sc2ySwM_228.4560.2	anagr_AagrBONN_evm.model.Sc2ySwM_228.2161.1		anagr_AagrBONN_evm.model.Sc2ySwM_344.5097.1, anagr_AagrBONN_evm.model.Sc2ySwM_362.2381.1, anagr_AagrBONN_evm.model.Sc2ySwM_369.274.1, anagr_AagrBONN_evm.model.Sc2ySwM_369.274.2	anagr_AagrBONN_evm.model.Sc2ySwM_340.374.1		anagr_AagrBONN_evm.model.Sc2ySwM_228.1039.1		anagr_AagrBONN_evm.model.Sc2ySwM_362.1780.1, anagr_AagrBONN_evm.model.Sc2ySwM_362.1780.2, anagr_AagrBONN_evm.model.Sc2ySwM_362.1780.3, anagr_AagrBONN_evm.model.Sc2ySwM_362.1780.4, anagr_AagrBONN_evm.model.Sc2ySwM_368.226.1, anagr_AagrBONN_evm.model.Sc2ySwM_368.226.2, anagr_AagrBONN_evm.model.Sc2ySwM_368.226.3, anagr_AagrBONN_evm.model.Sc2ySwM_368.226.4, anagr_AagrBONN_evm.model.Sc2ySwM_368.226.5, anagr_AagrBONN_evm.model.Sc2ySwM_368.226.6, anagr_AagrBONN_evm.model.Sc2ySwM_368.3367.1, anagr_AagrBONN_evm.model.Sc2ySwM_368.3367.2, anagr_AagrBONN_evm.model.Sc2ySwM_368.3367.3, anagr_AagrBONN_evm.model.Sc2ySwM_368.3367.4	anagr_AagrBONN_evm.model.Sc2ySwM_228.723.1	anagr_AagrBONN_evm.model.Sc2ySwM_228.3180.1		anagr_AagrBONN_evm.model.Sc2ySwM_362.594.1, anagr_AagrBONN_evm.model.Sc2ySwM_362.594.2	anagr_AagrBONN_evm.model.Sc2ySwM_368.3221.1, anagr_AagrBONN_evm.model.Sc2ySwM_368.3221.2	anagr_AagrBONN_evm.model.Sc2ySwM_228.3886.1	anagr_AagrBONN_evm.model.Sc2ySwM_228.4283.1, anagr_AagrBONN_evm.model.Sc2ySwM_228.4283.2	anagr_AagrBONN_evm.model.Sc2ySwM_368.297.1, anagr_AagrBONN_evm.model.Sc2ySwM_368.297.2, anagr_AagrBONN_evm.model.Sc2ySwM_368.297.3, anagr_AagrBONN_evm.model.Sc2ySwM_368.297.4, anagr_AagrBONN_evm.model.Sc2ySwM_368.297.5	anagr_AagrBONN_evm.model.Sc2ySwM_228.2844.1	anagr_AagrBONN_evm.model.Sc2ySwM_228.4577.1, anagr_AagrBONN_evm.model.Sc2ySwM_344.816.1, anagr_AagrBONN_evm.model.Sc2ySwM_368.258.1	anagr_AagrBONN_evm.model.Sc2ySwM_117.3818.1	anagr_AagrBONN_evm.model.Sc2ySwM_228.181.1, anagr_AagrBONN_evm.model.Sc2ySwM_228.181.2	anagr_AagrBONN_evm.model.Sc2ySwM_117.70.1, anagr_AagrBONN_evm.model.Sc2ySwM_117.70.2, anagr_AagrBONN_evm.model.Sc2ySwM_117.70.3, anagr_AagrBONN_evm.model.Sc2ySwM_228.1041.1, anagr_AagrBONN_evm.model.Sc2ySwM_228.1041.2, anagr_AagrBONN_evm.model.Sc2ySwM_228.1638.1, anagr_AagrBONN_evm.model.Sc2ySwM_344.408.1, anagr_AagrBONN_evm.model.Sc2ySwM_362.1200.1	anagr_AagrBONN_evm.model.Sc2ySwM_117.3291.1	anagr_AagrBONN_evm.model.Sc2ySwM_344.1354.1, anagr_AagrBONN_evm.model.Sc2ySwM_344.1354.2	anagr_AagrBONN_evm.model.Sc2ySwM_117.1871.1, anagr_AagrBONN_evm.model.Sc2ySwM_117.1871.2, anagr_AagrBONN_evm.model.Sc2ySwM_117.1871.3, anagr_AagrBONN_evm.model.Sc2ySwM_228.2305.1, anagr_AagrBONN_evm.model.Sc2ySwM_228.5204.1	anagr_AagrBONN_evm.model.Sc2ySwM_117.2706.1, anagr_AagrBONN_evm.model.Sc2ySwM_117.2711.1, anagr_AagrBONN_evm.model.Sc2ySwM_368.1149.1	anagr_AagrBONN_evm.model.Sc2ySwM_344.1402.1	anagr_AagrBONN_evm.model.Sc2ySwM_362.2277.1, anagr_AagrBONN_evm.model.Sc2ySwM_362.2277.2, anagr_AagrBONN_evm.model.Sc2ySwM_362.2277.3	anagr_AagrBONN_evm.model.Sc2ySwM_228.125.1, anagr_AagrBONN_evm.model.Sc2ySwM_228.4860.1, anagr_AagrBONN_evm.model.Sc2ySwM_228.4861.1		anagr_AagrBONN_evm.model.Sc2ySwM_344.2845.1	anagr_AagrBONN_evm.model.Sc2ySwM_344.2686.1, anagr_AagrBONN_evm.model.Sc2ySwM_344.2686.2, anagr_AagrBONN_evm.model.Sc2ySwM_344.2686.3, anagr_AagrBONN_evm.model.Sc2ySwM_344.2686.4		anagr_AagrBONN_evm.model.Sc2ySwM_362.2790.1		anagr_AagrBONN_evm.model.Sc2ySwM_228.645.1, anagr_AagrBONN_evm.model.Sc2ySwM_228.649.1, anagr_AagrBONN_evm.model.Sc2ySwM_228.677.1, anagr_AagrBONN_evm.model.Sc2ySwM_228.677.2, anagr_AagrBONN_evm.model.Sc2ySwM_228.677.3, anagr_AagrBONN_evm.model.Sc2ySwM_228.677.4, anagr_AagrBONN_evm.model.Sc2ySwM_344.2464.1	anagr_AagrBONN_evm.model.Sc2ySwM_117.3415.1	anagr_AagrBONN_evm.model.Sc2ySwM_117.3504.1	anagr_AagrBONN_evm.model.Sc2ySwM_117.2144.1	anagr_AagrBONN_evm.model.Sc2ySwM_117.1387.1, anagr_AagrBONN_evm.model.Sc2ySwM_117.1387.2, anagr_AagrBONN_evm.model.Sc2ySwM_117.1387.3, anagr_AagrBONN_evm.model.Sc2ySwM_117.269.1	anagr_AagrBONN_evm.model.Sc2ySwM_117.4092.1, anagr_AagrBONN_evm.model.Sc2ySwM_117.4092.2	anagr_AagrBONN_evm.model.Sc2ySwM_228.451.1, anagr_AagrBONN_evm.model.Sc2ySwM_344.3330.1	anagr_AagrBONN_evm.model.Sc2ySwM_344.530.1, anagr_AagrBONN_evm.model.Sc2ySwM_344.530.2		anagr_AagrBONN_evm.model.Sc2ySwM_228.4867.1	anagr_AagrBONN_evm.model.Sc2ySwM_228.5205.1, anagr_AagrBONN_evm.model.Sc2ySwM_228.5205.2, anagr_AagrBONN_evm.model.Sc2ySwM_228.725.1, anagr_AagrBONN_evm.model.Sc2ySwM_228.725.2	anagr_AagrBONN_evm.model.Sc2ySwM_228.790.1, anagr_AagrBONN_evm.model.Sc2ySwM_228.790.2		anagr_AagrBONN_evm.model.Sc2ySwM_368.1743.1, anagr_AagrBONN_evm.model.Sc2ySwM_368.1743.2, anagr_AagrBONN_evm.model.Sc2ySwM_368.1743.3, anagr_AagrBONN_evm.model.Sc2ySwM_368.1743.4	anagr_AagrBONN_evm.model.Sc2ySwM_228.4605.1, anagr_AagrBONN_evm.model.Sc2ySwM_228.4605.2, anagr_AagrBONN_evm.model.Sc2ySwM_228.4605.3, anagr_AagrBONN_evm.model.Sc2ySwM_228.4605.4	anagr_AagrBONN_evm.model.Sc2ySwM_344.3612.1	anagr_AagrBONN_evm.model.Sc2ySwM_117.2435.1, anagr_AagrBONN_evm.model.Sc2ySwM_228.2877.1, anagr_AagrBONN_evm.model.Sc2ySwM_362.987.1	anagr_AagrBONN_evm.model.Sc2ySwM_344.1875.1, anagr_AagrBONN_evm.model.Sc2ySwM_344.1877.1, anagr_AagrBONN_evm.model.Sc2ySwM_344.1877.2, anagr_AagrBONN_evm.model.Sc2ySwM_344.1877.3, anagr_AagrBONN_evm.model.Sc2ySwM_344.1877.4, anagr_AagrBONN_evm.model.Sc2ySwM_344.1877.5, anagr_AagrBONN_evm.model.Sc2ySwM_344.890.1, anagr_AagrBONN_evm.model.Sc2ySwM_344.890.2, anagr_AagrBONN_evm.model.Sc2ySwM_344.890.3, anagr_AagrBONN_evm.model.Sc2ySwM_369.578.1, anagr_AagrBONN_evm.model.Sc2ySwM_369.578.2	anagr_AagrBONN_evm.model.Sc2ySwM_340.1296.1, anagr_AagrBONN_evm.model.Sc2ySwM_344.2847.1, anagr_AagrBONN_evm.model.Sc2ySwM_344.2847.2, anagr_AagrBONN_evm.model.Sc2ySwM_344.2847.3, anagr_AagrBONN_evm.model.Sc2ySwM_344.2847.4, anagr_AagrBONN_evm.model.Sc2ySwM_344.2847.5, anagr_AagrBONN_evm.model.Sc2ySwM_344.2847.6, anagr_AagrBONN_evm.model.Sc2ySwM_344.2848.1, anagr_AagrBONN_evm.model.Sc2ySwM_344.2848.2, anagr_AagrBONN_evm.model.Sc2ySwM_344.2848.3, anagr_AagrBONN_evm.model.Sc2ySwM_344.2848.4, anagr_AagrBONN_evm.model.Sc2ySwM_344.3307.1, anagr_AagrBONN_evm.model.Sc2ySwM_344.3307.2, anagr_AagrBONN_evm.model.Sc2ySwM_344.3307.3, anagr_AagrBONN_evm.model.Sc2ySwM_344.3307.4, anagr_AagrBONN_evm.model.Sc2ySwM_344.3307.5, anagr_AagrBONN_evm.model.Sc2ySwM_344.4598.1, anagr_AagrBONN_evm.model.Sc2ySwM_344.4598.2, anagr_AagrBONN_evm.model.Sc2ySwM_344.5161.1, anagr_AagrBONN_evm.model.Sc2ySwM_344.5168.1, anagr_AagrBONN_evm.model.Sc2ySwM_362.1247.1, anagr_AagrBONN_evm.model.Sc2ySwM_362.524.1, anagr_AagrBONN_evm.model.Sc2ySwM_362.524.2, anagr_AagrBONN_evm.model.Sc2ySwM_362.524.3, anagr_AagrBONN_evm.model.Sc2ySwM_362.524.4, anagr_AagrBONN_evm.model.Sc2ySwM_362.525.1, anagr_AagrBONN_evm.model.Sc2ySwM_362.976.1	anagr_AagrBONN_evm.model.Sc2ySwM_228.4790.1, anagr_AagrBONN_evm.model.Sc2ySwM_344.5317.1, anagr_AagrBONN_evm.model.Sc2ySwM_362.2262.1		anagr_AagrBONN_evm.model.Sc2ySwM_117.2264.1	anagr_AagrBONN_evm.model.Sc2ySwM_369.173.1, anagr_AagrBONN_evm.model.Sc2ySwM_369.173.2, anagr_AagrBONN_evm.model.Sc2ySwM_369.173.3, anagr_AagrBONN_evm.model.Sc2ySwM_369.173.4, anagr_AagrBONN_evm.model.Sc2ySwM_369.173.5	anagr_AagrBONN_evm.model.Sc2ySwM_228.4978.1, anagr_AagrBONN_evm.model.Sc2ySwM_362.2457.1, anagr_AagrBONN_evm.model.Sc2ySwM_368.1099.1, anagr_AagrBONN_evm.model.Sc2ySwM_368.1099.2, anagr_AagrBONN_evm.model.Sc2ySwM_368.1099.3, anagr_AagrBONN_evm.model.Sc2ySwM_368.1099.4, anagr_AagrBONN_evm.model.Sc2ySwM_368.1099.5	anagr_AagrBONN_evm.model.Sc2ySwM_228.1632.1, anagr_AagrBONN_evm.model.Sc2ySwM_228.5824.1, anagr_AagrBONN_evm.model.Sc2ySwM_228.5825.1, anagr_AagrBONN_evm.model.Sc2ySwM_228.5825.2, anagr_AagrBONN_evm.model.Sc2ySwM_228.5825.3, anagr_AagrBONN_evm.model.Sc2ySwM_228.5825.4, anagr_AagrBONN_evm.model.Sc2ySwM_228.5825.5, anagr_AagrBONN_evm.model.Sc2ySwM_228.5832.1, anagr_AagrBONN_evm.model.Sc2ySwM_228.5832.2, anagr_AagrBONN_evm.model.Sc2ySwM_228.5832.3, anagr_AagrBONN_evm.model.Sc2ySwM_344.4631.1, anagr_AagrBONN_evm.model.Sc2ySwM_344.4631.2, anagr_AagrBONN_evm.model.Sc2ySwM_344.704.1	anagr_AagrBONN_evm.model.Sc2ySwM_228.3598.1, anagr_AagrBONN_evm.model.Sc2ySwM_228.3598.2, anagr_AagrBONN_evm.model.Sc2ySwM_228.3598.3, anagr_AagrBONN_evm.model.Sc2ySwM_228.3598.4, anagr_AagrBONN_evm.model.Sc2ySwM_228.3598.5, anagr_AagrBONN_evm.model.Sc2ySwM_228.3598.6, anagr_AagrBONN_evm.model.Sc2ySwM_344.2981.1, anagr_AagrBONN_evm.model.Sc2ySwM_344.5574.1	anagr_AagrBONN_evm.model.Sc2ySwM_340.41.1, anagr_AagrBONN_evm.model.Sc2ySwM_362.157.1, anagr_AagrBONN_evm.model.Sc2ySwM_362.756.1, anagr_AagrBONN_evm.model.Sc2ySwM_368.3079.1	anagr_AagrBONN_evm.model.Sc2ySwM_344.1882.1, anagr_AagrBONN_evm.model.Sc2ySwM_344.1882.2, anagr_AagrBONN_evm.model.Sc2ySwM_344.1882.3, anagr_AagrBONN_evm.model.Sc2ySwM_344.1882.4, anagr_AagrBONN_evm.model.Sc2ySwM_344.1882.5, anagr_AagrBONN_evm.model.Sc2ySwM_344.5203.1, anagr_AagrBONN_evm.model.Sc2ySwM_344.5203.2, anagr_AagrBONN_evm.model.Sc2ySwM_344.5203.3, anagr_AagrBONN_evm.model.Sc2ySwM_344.5203.4, anagr_AagrBONN_evm.model.Sc2ySwM_344.5203.5		anagr_AagrBONN_evm.model.Sc2ySwM_340.1452.1, anagr_AagrBONN_evm.model.Sc2ySwM_340.1452.2, anagr_AagrBONN_evm.model.Sc2ySwM_340.1452.3, anagr_AagrBONN_evm.model.Sc2ySwM_340.1452.4, anagr_AagrBONN_evm.model.Sc2ySwM_340.1452.5, anagr_AagrBONN_evm.model.Sc2ySwM_340.1452.6	anagr_AagrBONN_evm.model.Sc2ySwM_368.1978.1	anagr_AagrBONN_evm.model.Sc2ySwM_117.1594.1	anagr_AagrBONN_evm.model.Sc2ySwM_344.5253.1, anagr_AagrBONN_evm.model.Sc2ySwM_344.5301.1, anagr_AagrBONN_evm.model.Sc2ySwM_344.631.1, anagr_AagrBONN_evm.model.Sc2ySwM_344.631.10, anagr_AagrBONN_evm.model.Sc2ySwM_344.631.11, anagr_AagrBONN_evm.model.Sc2ySwM_344.631.2, anagr_AagrBONN_evm.model.Sc2ySwM_344.631.3, anagr_AagrBONN_evm.model.Sc2ySwM_344.631.4, anagr_AagrBONN_evm.model.Sc2ySwM_344.631.5, anagr_AagrBONN_evm.model.Sc2ySwM_344.631.6, anagr_AagrBONN_evm.model.Sc2ySwM_344.631.7, anagr_AagrBONN_evm.model.Sc2ySwM_344.631.8, anagr_AagrBONN_evm.model.Sc2ySwM_344.631.9	anagr_AagrBONN_evm.model.Sc2ySwM_228.614.1, anagr_AagrBONN_evm.model.Sc2ySwM_362.593.1, anagr_AagrBONN_evm.model.Sc2ySwM_362.593.2, anagr_AagrBONN_evm.model.Sc2ySwM_362.593.3	anagr_AagrBONN_evm.model.Sc2ySwM_368.1799.1, anagr_AagrBONN_evm.model.Sc2ySwM_368.1799.2, anagr_AagrBONN_evm.model.Sc2ySwM_368.1799.3		anagr_AagrBONN_evm.model.Sc2ySwM_228.3721.1, anagr_AagrBONN_evm.model.Sc2ySwM_344.5459.1, anagr_AagrBONN_evm.model.Sc2ySwM_344.5459.2, anagr_AagrBONN_evm.model.Sc2ySwM_344.5459.3, anagr_AagrBONN_evm.model.Sc2ySwM_344.5459.4	anagr_AagrBONN_evm.model.Sc2ySwM_117.2500.1	anagr_AagrBONN_evm.model.Sc2ySwM_117.149.1, anagr_AagrBONN_evm.model.Sc2ySwM_117.149.2, anagr_AagrBONN_evm.model.Sc2ySwM_117.149.3, anagr_AagrBONN_evm.model.Sc2ySwM_344.1409.1, anagr_AagrBONN_evm.model.Sc2ySwM_344.1409.2, anagr_AagrBONN_evm.model.Sc2ySwM_344.1409.3, anagr_AagrBONN_evm.model.Sc2ySwM_344.3668.1	anagr_AagrBONN_evm.model.Sc2ySwM_117.152.1, anagr_AagrBONN_evm.model.Sc2ySwM_228.3977.1, anagr_AagrBONN_evm.model.Sc2ySwM_228.3977.2, anagr_AagrBONN_evm.model.Sc2ySwM_228.3977.3, anagr_AagrBONN_evm.model.Sc2ySwM_228.3977.4, anagr_AagrBONN_evm.model.Sc2ySwM_228.3977.5, anagr_AagrBONN_evm.model.Sc2ySwM_228.3977.6, anagr_AagrBONN_evm.model.Sc2ySwM_228.3977.7, anagr_AagrBONN_evm.model.Sc2ySwM_228.3977.8, anagr_AagrBONN_evm.model.Sc2ySwM_340.315.1, anagr_AagrBONN_evm.model.Sc2ySwM_340.765.1, anagr_AagrBONN_evm.model.Sc2ySwM_340.765.2, anagr_AagrBONN_evm.model.Sc2ySwM_344.4639.3, anagr_AagrBONN_evm.model.Sc2ySwM_344.472.1, anagr_AagrBONN_evm.model.Sc2ySwM_344.473.1, anagr_AagrBONN_evm.model.Sc2ySwM_344.497.1, anagr_AagrBONN_evm.model.Sc2ySwM_344.589.1, anagr_AagrBONN_evm.model.Sc2ySwM_344.590.1, anagr_AagrBONN_evm.model.Sc2ySwM_344.591.1, anagr_AagrBONN_evm.model.Sc2ySwM_344.593.1, anagr_AagrBONN_evm.model.Sc2ySwM_344.594.1, anagr_AagrBONN_evm.model.Sc2ySwM_344.607.1, anagr_AagrBONN_evm.model.Sc2ySwM_362.1488.1, anagr_AagrBONN_evm.model.Sc2ySwM_362.529.1		anagr_AagrBONN_evm.model.Sc2ySwM_23.2.1, anagr_AagrBONN_evm.model.Sc2ySwM_23.2.2, anagr_AagrBONN_evm.model.Sc2ySwM_23.2.3, anagr_AagrBONN_evm.model.Sc2ySwM_23.2.4, anagr_AagrBONN_evm.model.Sc2ySwM_23.2.5, anagr_AagrBONN_evm.model.Sc2ySwM_23.2.6, anagr_AagrBONN_evm.model.Sc2ySwM_368.615.1, anagr_AagrBONN_evm.model.Sc2ySwM_368.615.2, anagr_AagrBONN_evm.model.Sc2ySwM_368.615.3, anagr_AagrBONN_evm.model.Sc2ySwM_368.615.4, anagr_AagrBONN_evm.model.Sc2ySwM_368.615.5, anagr_AagrBONN_evm.model.Sc2ySwM_368.615.6, anagr_AagrBONN_evm.model.Sc2ySwM_368.944.1	anagr_AagrBONN_evm.model.Sc2ySwM_344.2877.1	anagr_AagrBONN_evm.model.Sc2ySwM_368.1183.1, anagr_AagrBONN_evm.model.Sc2ySwM_368.1183.2	anagr_AagrBONN_evm.model.Sc2ySwM_117.3292.1	anagr_AagrBONN_evm.model.Sc2ySwM_117.3227.1, anagr_AagrBONN_evm.model.Sc2ySwM_117.3227.2, anagr_AagrBONN_evm.model.Sc2ySwM_117.3227.3	anagr_AagrBONN_evm.model.Sc2ySwM_117.4108.1, anagr_AagrBONN_evm.model.Sc2ySwM_117.4108.2, anagr_AagrBONN_evm.model.Sc2ySwM_117.4108.3, anagr_AagrBONN_evm.model.Sc2ySwM_117.4108.4, anagr_AagrBONN_evm.model.Sc2ySwM_369.225.1, anagr_AagrBONN_evm.model.Sc2ySwM_369.225.10, anagr_AagrBONN_evm.model.Sc2ySwM_369.225.2, anagr_AagrBONN_evm.model.Sc2ySwM_369.225.3, anagr_AagrBONN_evm.model.Sc2ySwM_369.225.4, anagr_AagrBONN_evm.model.Sc2ySwM_369.225.5, anagr_AagrBONN_evm.model.Sc2ySwM_369.225.6, anagr_AagrBONN_evm.model.Sc2ySwM_369.225.7, anagr_AagrBONN_evm.model.Sc2ySwM_369.225.8, anagr_AagrBONN_evm.model.Sc2ySwM_369.225.9	anagr_AagrBONN_evm.model.Sc2ySwM_117.3204.1, anagr_AagrBONN_evm.model.Sc2ySwM_117.3204.2, anagr_AagrBONN_evm.model.Sc2ySwM_117.3204.3	anagr_AagrBONN_evm.model.Sc2ySwM_340.1721.1, anagr_AagrBONN_evm.model.Sc2ySwM_340.1721.2, anagr_AagrBONN_evm.model.Sc2ySwM_340.1721.3, anagr_AagrBONN_evm.model.Sc2ySwM_368.122.1	anagr_AagrBONN_evm.model.Sc2ySwM_228.1661.1		anagr_AagrBONN_evm.model.Sc2ySwM_368.301.1, anagr_AagrBONN_evm.model.Sc2ySwM_368.301.2, anagr_AagrBONN_evm.model.Sc2ySwM_368.301.3, anagr_AagrBONN_evm.model.Sc2ySwM_368.301.4, anagr_AagrBONN_evm.model.Sc2ySwM_368.301.5, anagr_AagrBONN_evm.model.Sc2ySwM_368.301.6, anagr_AagrBONN_evm.model.Sc2ySwM_368.301.7, anagr_AagrBONN_evm.model.Sc2ySwM_368.301.8, anagr_AagrBONN_evm.model.Sc2ySwM_368.301.9	anagr_AagrBONN_evm.model.Sc2ySwM_117.697.1, anagr_AagrBONN_evm.model.Sc2ySwM_340.145__146.1, anagr_AagrBONN_evm.model.Sc2ySwM_340.145__146.2, anagr_AagrBONN_evm.model.Sc2ySwM_340.145__146.3, anagr_AagrBONN_evm.model.Sc2ySwM_340.145__146.4	anagr_AagrBONN_evm.model.Sc2ySwM_117.1953.1, anagr_AagrBONN_evm.model.Sc2ySwM_117.1953.10, anagr_AagrBONN_evm.model.Sc2ySwM_117.1953.11, anagr_AagrBONN_evm.model.Sc2ySwM_117.1953.12, anagr_AagrBONN_evm.model.Sc2ySwM_117.1953.13, anagr_AagrBONN_evm.model.Sc2ySwM_117.1953.2, anagr_AagrBONN_evm.model.Sc2ySwM_117.1953.3, anagr_AagrBONN_evm.model.Sc2ySwM_117.1953.4, anagr_AagrBONN_evm.model.Sc2ySwM_117.1953.5, anagr_AagrBONN_evm.model.Sc2ySwM_117.1953.6, anagr_AagrBONN_evm.model.Sc2ySwM_117.1953.7, anagr_AagrBONN_evm.model.Sc2ySwM_117.1953.8, anagr_AagrBONN_evm.model.Sc2ySwM_117.1953.9	anagr_AagrBONN_evm.model.Sc2ySwM_344.3627.1, anagr_AagrBONN_evm.model.Sc2ySwM_344.3627.2	anagr_AagrBONN_evm.model.Sc2ySwM_228.691.1, anagr_AagrBONN_evm.model.Sc2ySwM_228.735.1	anagr_AagrBONN_evm.model.Sc2ySwM_117.2510.1, anagr_AagrBONN_evm.model.Sc2ySwM_117.2511.1, anagr_AagrBONN_evm.model.Sc2ySwM_117.2511.2, anagr_AagrBONN_evm.model.Sc2ySwM_117.2511.3, anagr_AagrBONN_evm.model.Sc2ySwM_117.2511.4, anagr_AagrBONN_evm.model.Sc2ySwM_117.2511.5, anagr_AagrBONN_evm.model.Sc2ySwM_117.2511.6, anagr_AagrBONN_evm.model.Sc2ySwM_117.2511.7, anagr_AagrBONN_evm.model.Sc2ySwM_117.2511.8, anagr_AagrBONN_evm.model.Sc2ySwM_344.4628.1, anagr_AagrBONN_evm.model.Sc2ySwM_369.539.1, anagr_AagrBONN_evm.model.Sc2ySwM_369.539.2	anagr_AagrBONN_evm.model.Sc2ySwM_228.3944.1, anagr_AagrBONN_evm.model.Sc2ySwM_228.3944.2, anagr_AagrBONN_evm.model.Sc2ySwM_228.3944.3, anagr_AagrBONN_evm.model.Sc2ySwM_228.3944.4, anagr_AagrBONN_evm.model.Sc2ySwM_228.3944.5, anagr_AagrBONN_evm.model.Sc2ySwM_228.3944.6, anagr_AagrBONN_evm.model.Sc2ySwM_228.3944.7	anagr_AagrBONN_evm.model.Sc2ySwM_340.20.1	anagr_AagrBONN_evm.model.Sc2ySwM_344.3433.1	anagr_AagrBONN_evm.model.Sc2ySwM_228.2869.1, anagr_AagrBONN_evm.model.Sc2ySwM_362.253.1, anagr_AagrBONN_evm.model.Sc2ySwM_368.1691.1			anagr_AagrBONN_evm.model.Sc2ySwM_228.3502.1, anagr_AagrBONN_evm.model.Sc2ySwM_228.4490.1, anagr_AagrBONN_evm.model.Sc2ySwM_228.4490.2, anagr_AagrBONN_evm.model.Sc2ySwM_228.4490.3, anagr_AagrBONN_evm.model.Sc2ySwM_228.4490.4, anagr_AagrBONN_evm.model.Sc2ySwM_228.4490.5, anagr_AagrBONN_evm.model.Sc2ySwM_228.4490.6, anagr_AagrBONN_evm.model.Sc2ySwM_228.4490.7, anagr_AagrBONN_evm.model.Sc2ySwM_362.1034.1	anagr_AagrBONN_evm.model.Sc2ySwM_117.1283.1, anagr_AagrBONN_evm.model.Sc2ySwM_117.1283.2, anagr_AagrBONN_evm.model.Sc2ySwM_117.1283.3, anagr_AagrBONN_evm.model.Sc2ySwM_117.1283.4, anagr_AagrBONN_evm.model.Sc2ySwM_117.450.1		anagr_AagrBONN_evm.model.Sc2ySwM_344.1329.1	anagr_AagrBONN_evm.model.Sc2ySwM_228.2549.1, anagr_AagrBONN_evm.model.Sc2ySwM_228.5796.1, anagr_AagrBONN_evm.model.Sc2ySwM_228.5796.2, anagr_AagrBONN_evm.model.Sc2ySwM_228.5796.3, anagr_AagrBONN_evm.model.Sc2ySwM_228.5796.4, anagr_AagrBONN_evm.model.Sc2ySwM_228.5796.5, anagr_AagrBONN_evm.model.Sc2ySwM_228.5796.6, anagr_AagrBONN_evm.model.Sc2ySwM_228.5800.1, anagr_AagrBONN_evm.model.Sc2ySwM_344.1550.1, anagr_AagrBONN_evm.model.Sc2ySwM_344.1551.1, anagr_AagrBONN_evm.model.Sc2ySwM_344.2094.1, anagr_AagrBONN_evm.model.Sc2ySwM_368.1403.1, anagr_AagrBONN_evm.model.Sc2ySwM_368.1403.2, anagr_AagrBONN_evm.model.Sc2ySwM_368.1403.3	anagr_AagrBONN_evm.model.Sc2ySwM_344.1836.1	anagr_AagrBONN_evm.model.Sc2ySwM_117.1158.1, anagr_AagrBONN_evm.model.Sc2ySwM_117.1158.2, anagr_AagrBONN_evm.model.Sc2ySwM_117.1158.3, anagr_AagrBONN_evm.model.Sc2ySwM_117.1158.4, anagr_AagrBONN_evm.model.Sc2ySwM_117.1158.5, anagr_AagrBONN_evm.model.Sc2ySwM_117.1158.6	anagr_AagrBONN_evm.model.Sc2ySwM_228.2380.1, anagr_AagrBONN_evm.model.Sc2ySwM_228.392.1, anagr_AagrBONN_evm.model.Sc2ySwM_369.288.1, anagr_AagrBONN_evm.model.Sc2ySwM_369.288.2	anagr_AagrBONN_evm.model.Sc2ySwM_368.1116.1, anagr_AagrBONN_evm.model.Sc2ySwM_368.1116.2, anagr_AagrBONN_evm.model.Sc2ySwM_368.1116.3, anagr_AagrBONN_evm.model.Sc2ySwM_368.1116.4	anagr_AagrBONN_evm.model.Sc2ySwM_228.5917.1, anagr_AagrBONN_evm.model.Sc2ySwM_340.305.1, anagr_AagrBONN_evm.model.Sc2ySwM_340.305.2, anagr_AagrBONN_evm.model.Sc2ySwM_340.305.3, anagr_AagrBONN_evm.model.Sc2ySwM_340.305.4, anagr_AagrBONN_evm.model.Sc2ySwM_340.305.5, anagr_AagrBONN_evm.model.Sc2ySwM_340.305.6, anagr_AagrBONN_evm.model.Sc2ySwM_340.305.7	anagr_AagrBONN_evm.model.Sc2ySwM_228.5368.1, anagr_AagrBONN_evm.model.Sc2ySwM_228.5368.2, anagr_AagrBONN_evm.model.Sc2ySwM_228.5368.3, anagr_AagrBONN_evm.model.Sc2ySwM_228.5368.4, anagr_AagrBONN_evm.model.Sc2ySwM_228.5368.5, anagr_AagrBONN_evm.model.Sc2ySwM_228.5368.6, anagr_AagrBONN_evm.model.Sc2ySwM_228.5368.7, anagr_AagrBONN_evm.model.Sc2ySwM_228.5368.9, anagr_AagrBONN_evm.model.Sc2ySwM_362.2713.1, anagr_AagrBONN_evm.model.Sc2ySwM_368.3360.1, anagr_AagrBONN_evm.model.Sc2ySwM_368.3363.1, anagr_AagrBONN_evm.model.Sc2ySwM_368.3363.2, anagr_AagrBONN_evm.model.Sc2ySwM_368.3363.3, anagr_AagrBONN_evm.model.Sc2ySwM_368.3363.4, anagr_AagrBONN_evm.model.Sc2ySwM_368.3363.5	anagr_AagrBONN_evm.model.Sc2ySwM_362.655.1		anagr_AagrBONN_evm.model.Sc2ySwM_228.1203.1	anagr_AagrBONN_evm.model.Sc2ySwM_117.1799.1, anagr_AagrBONN_evm.model.Sc2ySwM_117.1799.2, anagr_AagrBONN_evm.model.Sc2ySwM_228.1883.1, anagr_AagrBONN_evm.model.Sc2ySwM_228.1883.2, anagr_AagrBONN_evm.model.Sc2ySwM_228.1883.3, anagr_AagrBONN_evm.model.Sc2ySwM_228.1883.4, anagr_AagrBONN_evm.model.Sc2ySwM_228.1883.5, anagr_AagrBONN_evm.model.Sc2ySwM_228.1883.6, anagr_AagrBONN_evm.model.Sc2ySwM_228.4564.1, anagr_AagrBONN_evm.model.Sc2ySwM_362.1399.1, anagr_AagrBONN_evm.model.Sc2ySwM_362.1399.2		anagr_AagrBONN_evm.model.Sc2ySwM_362.2833.1	anagr_AagrBONN_evm.model.Sc2ySwM_344.4474.1, anagr_AagrBONN_evm.model.Sc2ySwM_369.606.1		anagr_AagrBONN_evm.model.Sc2ySwM_117.294.1, anagr_AagrBONN_evm.model.Sc2ySwM_368.1660.1		anagr_AagrBONN_evm.model.Sc2ySwM_117.1372.1, anagr_AagrBONN_evm.model.Sc2ySwM_117.1372.2, anagr_AagrBONN_evm.model.Sc2ySwM_117.1372.3, anagr_AagrBONN_evm.model.Sc2ySwM_117.1372.4, anagr_AagrBONN_evm.model.Sc2ySwM_344.3986__3987.1, anagr_AagrBONN_evm.model.Sc2ySwM_344.3986__3987.2	anagr_AagrBONN_evm.model.Sc2ySwM_117.1361.1, anagr_AagrBONN_evm.model.Sc2ySwM_117.1361.2, anagr_AagrBONN_evm.model.Sc2ySwM_117.1361.3, anagr_AagrBONN_evm.model.Sc2ySwM_117.1361.4, anagr_AagrBONN_evm.model.Sc2ySwM_117.1361.5, anagr_AagrBONN_evm.model.Sc2ySwM_344.773.1, anagr_AagrBONN_evm.model.Sc2ySwM_344.773.2, anagr_AagrBONN_evm.model.Sc2ySwM_344.773.3, anagr_AagrBONN_evm.model.Sc2ySwM_344.773.4	anagr_AagrBONN_evm.model.Sc2ySwM_228.4586.1	anagr_AagrBONN_evm.model.Sc2ySwM_228.214.1	anagr_AagrBONN_evm.model.Sc2ySwM_340.403.1		anagr_AagrBONN_evm.model.Sc2ySwM_117.1618.1, anagr_AagrBONN_evm.model.Sc2ySwM_117.1618.2, anagr_AagrBONN_evm.model.Sc2ySwM_117.1618.3, anagr_AagrBONN_evm.model.Sc2ySwM_117.1618.4, anagr_AagrBONN_evm.model.Sc2ySwM_117.1618.5, anagr_AagrBONN_evm.model.Sc2ySwM_117.1618.6, anagr_AagrBONN_evm.model.Sc2ySwM_117.1618.7	anagr_AagrBONN_evm.model.Sc2ySwM_344.2316.1, anagr_AagrBONN_evm.model.Sc2ySwM_344.2316.2, anagr_AagrBONN_evm.model.Sc2ySwM_344.2316.3, anagr_AagrBONN_evm.model.Sc2ySwM_344.2316.4	anagr_AagrBONN_evm.model.Sc2ySwM_228.94.1	anagr_AagrBONN_evm.model.Sc2ySwM_117.598.2, anagr_AagrBONN_evm.model.Sc2ySwM_228.3847.1, anagr_AagrBONN_evm.model.Sc2ySwM_228.4682.1, anagr_AagrBONN_evm.model.Sc2ySwM_344.1878.1, anagr_AagrBONN_evm.model.Sc2ySwM_344.1881.1, anagr_AagrBONN_evm.model.Sc2ySwM_344.1881.3, anagr_AagrBONN_evm.model.Sc2ySwM_368.3292.1, anagr_AagrBONN_evm.model.Sc2ySwM_368.3292.2, anagr_AagrBONN_evm.model.Sc2ySwM_368.3292.3, anagr_AagrBONN_evm.model.Sc2ySwM_369.573.1		anagr_AagrBONN_evm.model.Sc2ySwM_344.356.1, anagr_AagrBONN_evm.model.Sc2ySwM_344.357.1	anagr_AagrBONN_evm.model.Sc2ySwM_362.702.1	anagr_AagrBONN_evm.model.Sc2ySwM_228.459.1, anagr_AagrBONN_evm.model.Sc2ySwM_228.5414.1	anagr_AagrBONN_evm.model.Sc2ySwM_344.3205.1	anagr_AagrBONN_evm.model.Sc2ySwM_368.1584.1			anagr_AagrBONN_evm.model.Sc2ySwM_117.1153.1, anagr_AagrBONN_evm.model.Sc2ySwM_117.1426.1, anagr_AagrBONN_evm.model.Sc2ySwM_117.1436.1, anagr_AagrBONN_evm.model.Sc2ySwM_117.1438.1, anagr_AagrBONN_evm.model.Sc2ySwM_117.1439.1, anagr_AagrBONN_evm.model.Sc2ySwM_117.1467.1, anagr_AagrBONN_evm.model.Sc2ySwM_117.1702.1, anagr_AagrBONN_evm.model.Sc2ySwM_117.1702.4, anagr_AagrBONN_evm.model.Sc2ySwM_117.1709.1, anagr_AagrBONN_evm.model.Sc2ySwM_117.1737.1, anagr_AagrBONN_evm.model.Sc2ySwM_117.2322.1, anagr_AagrBONN_evm.model.Sc2ySwM_117.2415.1, anagr_AagrBONN_evm.model.Sc2ySwM_117.2416.1, anagr_AagrBONN_evm.model.Sc2ySwM_117.2416.2, anagr_AagrBONN_evm.model.Sc2ySwM_117.2963.1, anagr_AagrBONN_evm.model.Sc2ySwM_117.3462.1, anagr_AagrBONN_evm.model.Sc2ySwM_117.3463.1, anagr_AagrBONN_evm.model.Sc2ySwM_117.3469.1, anagr_AagrBONN_evm.model.Sc2ySwM_117.3469.2, anagr_AagrBONN_evm.model.Sc2ySwM_117.3483.1, anagr_AagrBONN_evm.model.Sc2ySwM_117.3492.1, anagr_AagrBONN_evm.model.Sc2ySwM_117.3493__3494.1, anagr_AagrBONN_evm.model.Sc2ySwM_117.3493__3494.2, anagr_AagrBONN_evm.model.Sc2ySwM_117.3493__3494.3, anagr_AagrBONN_evm.model.Sc2ySwM_117.3498.1, anagr_AagrBONN_evm.model.Sc2ySwM_117.3498.2, anagr_AagrBONN_evm.model.Sc2ySwM_117.3498.3, anagr_AagrBONN_evm.model.Sc2ySwM_117.3498.4, anagr_AagrBONN_evm.model.Sc2ySwM_117.3499.2, anagr_AagrBONN_evm.model.Sc2ySwM_199.46.1, anagr_AagrBONN_evm.model.Sc2ySwM_228.2706.1, anagr_AagrBONN_evm.model.Sc2ySwM_228.2711.1, anagr_AagrBONN_evm.model.Sc2ySwM_228.2715.1, anagr_AagrBONN_evm.model.Sc2ySwM_228.360.1, anagr_AagrBONN_evm.model.Sc2ySwM_228.365.1, anagr_AagrBONN_evm.model.Sc2ySwM_228.4289.1, anagr_AagrBONN_evm.model.Sc2ySwM_228.4322.1, anagr_AagrBONN_evm.model.Sc2ySwM_228.4956.2, anagr_AagrBONN_evm.model.Sc2ySwM_228.514.1, anagr_AagrBONN_evm.model.Sc2ySwM_228.5275.2, anagr_AagrBONN_evm.model.Sc2ySwM_228.5275.3, anagr_AagrBONN_evm.model.Sc2ySwM_228.5275.4, anagr_AagrBONN_evm.model.Sc2ySwM_228.5275.7, anagr_AagrBONN_evm.model.Sc2ySwM_228.800.1, anagr_AagrBONN_evm.model.Sc2ySwM_228.800.2, anagr_AagrBONN_evm.model.Sc2ySwM_228.975.1, anagr_AagrBONN_evm.model.Sc2ySwM_228.977.1, anagr_AagrBONN_evm.model.Sc2ySwM_228.979.1, anagr_AagrBONN_evm.model.Sc2ySwM_340.12.1, anagr_AagrBONN_evm.model.Sc2ySwM_340.1915.1, anagr_AagrBONN_evm.model.Sc2ySwM_340.1915.2, anagr_AagrBONN_evm.model.Sc2ySwM_340.2.1, anagr_AagrBONN_evm.model.Sc2ySwM_340.306.1, anagr_AagrBONN_evm.model.Sc2ySwM_340.8.1, anagr_AagrBONN_evm.model.Sc2ySwM_344.1046.1, anagr_AagrBONN_evm.model.Sc2ySwM_344.1477.1, anagr_AagrBONN_evm.model.Sc2ySwM_344.1477.2, anagr_AagrBONN_evm.model.Sc2ySwM_344.1477.3, anagr_AagrBONN_evm.model.Sc2ySwM_344.1477.4, anagr_AagrBONN_evm.model.Sc2ySwM_344.1477.5, anagr_AagrBONN_evm.model.Sc2ySwM_344.2250.1, anagr_AagrBONN_evm.model.Sc2ySwM_344.2250.2, anagr_AagrBONN_evm.model.Sc2ySwM_344.2580.1, anagr_AagrBONN_evm.model.Sc2ySwM_344.2580.2, anagr_AagrBONN_evm.model.Sc2ySwM_344.2582.1, anagr_AagrBONN_evm.model.Sc2ySwM_344.287.1, anagr_AagrBONN_evm.model.Sc2ySwM_344.3580.1, anagr_AagrBONN_evm.model.Sc2ySwM_344.3584.1, anagr_AagrBONN_evm.model.Sc2ySwM_344.3584.2, anagr_AagrBONN_evm.model.Sc2ySwM_344.3621.1, anagr_AagrBONN_evm.model.Sc2ySwM_344.3621.2, anagr_AagrBONN_evm.model.Sc2ySwM_344.5392.1, anagr_AagrBONN_evm.model.Sc2ySwM_344.5406.1, anagr_AagrBONN_evm.model.Sc2ySwM_344.558.1, anagr_AagrBONN_evm.model.Sc2ySwM_362.1758.1, anagr_AagrBONN_evm.model.Sc2ySwM_368.1185.1, anagr_AagrBONN_evm.model.Sc2ySwM_368.1185.2, anagr_AagrBONN_evm.model.Sc2ySwM_368.1185.3, anagr_AagrBONN_evm.model.Sc2ySwM_368.1185.4, anagr_AagrBONN_evm.model.Sc2ySwM_368.1185.5, anagr_AagrBONN_evm.model.Sc2ySwM_368.2790.1, anagr_AagrBONN_evm.model.Sc2ySwM_368.3319.1, anagr_AagrBONN_evm.model.Sc2ySwM_368.686.1	anagr_AagrBONN_evm.model.Sc2ySwM_228.1885.1, anagr_AagrBONN_evm.model.Sc2ySwM_228.1885.2	anagr_AagrBONN_evm.model.Sc2ySwM_344.1849.1, anagr_AagrBONN_evm.model.Sc2ySwM_344.1850.1		anagr_AagrBONN_evm.model.Sc2ySwM_228.1165.1, anagr_AagrBONN_evm.model.Sc2ySwM_228.4850.1, anagr_AagrBONN_evm.model.Sc2ySwM_368.1894.1	anagr_AagrBONN_evm.model.Sc2ySwM_344.5482.1, anagr_AagrBONN_evm.model.Sc2ySwM_344.5482.2	anagr_AagrBONN_evm.model.Sc2ySwM_117.710.1, anagr_AagrBONN_evm.model.Sc2ySwM_340.579.1	anagr_AagrBONN_evm.model.Sc2ySwM_362.1428.1	anagr_AagrBONN_evm.model.Sc2ySwM_117.2484.1, anagr_AagrBONN_evm.model.Sc2ySwM_117.2484.2, anagr_AagrBONN_evm.model.Sc2ySwM_117.2484.3, anagr_AagrBONN_evm.model.Sc2ySwM_117.2484.4	anagr_AagrBONN_evm.model.Sc2ySwM_228.2848.1, anagr_AagrBONN_evm.model.Sc2ySwM_228.2848.2, anagr_AagrBONN_evm.model.Sc2ySwM_228.2848.3, anagr_AagrBONN_evm.model.Sc2ySwM_228.2848.4	anagr_AagrBONN_evm.model.Sc2ySwM_117.1967.1	anagr_AagrBONN_evm.model.Sc2ySwM_228.1091.1, anagr_AagrBONN_evm.model.Sc2ySwM_344.3365.1, anagr_AagrBONN_evm.model.Sc2ySwM_344.3383.1, anagr_AagrBONN_evm.model.Sc2ySwM_344.3384.1, anagr_AagrBONN_evm.model.Sc2ySwM_344.3765.1	anagr_AagrBONN_evm.model.Sc2ySwM_344.3763.1	anagr_AagrBONN_evm.model.Sc2ySwM_368.879.1	anagr_AagrBONN_evm.model.Sc2ySwM_228.992.1		anagr_AagrBONN_evm.model.Sc2ySwM_117.82.1, anagr_AagrBONN_evm.model.Sc2ySwM_228.1799.1	anagr_AagrBONN_evm.model.Sc2ySwM_117.2612.1, anagr_AagrBONN_evm.model.Sc2ySwM_117.2618.1, anagr_AagrBONN_evm.model.Sc2ySwM_117.2618.2, anagr_AagrBONN_evm.model.Sc2ySwM_117.2618.3	anagr_AagrBONN_evm.model.Sc2ySwM_344.4321.1	anagr_AagrBONN_evm.model.Sc2ySwM_228.4434.1	anagr_AagrBONN_evm.model.Sc2ySwM_117.1680.1, anagr_AagrBONN_evm.model.Sc2ySwM_117.1680.2, anagr_AagrBONN_evm.model.Sc2ySwM_117.1680.3, anagr_AagrBONN_evm.model.Sc2ySwM_117.1680.4	anagr_AagrBONN_evm.model.Sc2ySwM_228.4654.1, anagr_AagrBONN_evm.model.Sc2ySwM_228.5483.1, anagr_AagrBONN_evm.model.Sc2ySwM_362.737.1, anagr_AagrBONN_evm.model.Sc2ySwM_362.792.1, anagr_AagrBONN_evm.model.Sc2ySwM_368.284.1		anagr_AagrBONN_evm.model.Sc2ySwM_344.5105.1, anagr_AagrBONN_evm.model.Sc2ySwM_344.5105.2	anagr_AagrBONN_evm.model.Sc2ySwM_117.3107.1	anagr_AagrBONN_evm.model.Sc2ySwM_117.4022.1, anagr_AagrBONN_evm.model.Sc2ySwM_117.4022.2, anagr_AagrBONN_evm.model.Sc2ySwM_117.4022.3, anagr_AagrBONN_evm.model.Sc2ySwM_117.4022.4, anagr_AagrBONN_evm.model.Sc2ySwM_117.4022.5	anagr_AagrBONN_evm.model.Sc2ySwM_228.3281.1, anagr_AagrBONN_evm.model.Sc2ySwM_228.5175.1	anagr_AagrBONN_evm.model.Sc2ySwM_117.1621.1, anagr_AagrBONN_evm.model.Sc2ySwM_117.1621.2, anagr_AagrBONN_evm.model.Sc2ySwM_117.1621.3, anagr_AagrBONN_evm.model.Sc2ySwM_117.1621.4, anagr_AagrBONN_evm.model.Sc2ySwM_117.1621.5, anagr_AagrBONN_evm.model.Sc2ySwM_117.1621.6, anagr_AagrBONN_evm.model.Sc2ySwM_228.2521.1	anagr_AagrBONN_evm.model.Sc2ySwM_362.1808.1	anagr_AagrBONN_evm.model.Sc2ySwM_117.2425.1, anagr_AagrBONN_evm.model.Sc2ySwM_228.3737.1	anagr_AagrBONN_evm.model.Sc2ySwM_344.2844.1	anagr_AagrBONN_evm.model.Sc2ySwM_369.365.1, anagr_AagrBONN_evm.model.Sc2ySwM_369.365.2, anagr_AagrBONN_evm.model.Sc2ySwM_369.365.3	anagr_AagrBONN_evm.model.Sc2ySwM_117.3512.1, anagr_AagrBONN_evm.model.Sc2ySwM_117.3512.2, anagr_AagrBONN_evm.model.Sc2ySwM_117.3512.3, anagr_AagrBONN_evm.model.Sc2ySwM_117.3512.4, anagr_AagrBONN_evm.model.Sc2ySwM_117.3512.5	anagr_AagrBONN_evm.model.Sc2ySwM_344.778.1, anagr_AagrBONN_evm.model.Sc2ySwM_344.778.2, anagr_AagrBONN_evm.model.Sc2ySwM_344.778.3, anagr_AagrBONN_evm.model.Sc2ySwM_344.778.4, anagr_AagrBONN_evm.model.Sc2ySwM_344.778.5, anagr_AagrBONN_evm.model.Sc2ySwM_344.778.6	anagr_AagrBONN_evm.model.Sc2ySwM_362.2495.1	anagr_AagrBONN_evm.model.Sc2ySwM_228.2910.1, anagr_AagrBONN_evm.model.Sc2ySwM_228.5133.1, anagr_AagrBONN_evm.model.Sc2ySwM_228.5133.2, anagr_AagrBONN_evm.model.Sc2ySwM_228.5133.3	anagr_AagrBONN_evm.model.Sc2ySwM_117.2586.1, anagr_AagrBONN_evm.model.Sc2ySwM_228.5147.1	anagr_AagrBONN_evm.model.Sc2ySwM_362.2371.1, anagr_AagrBONN_evm.model.Sc2ySwM_362.2371.2, anagr_AagrBONN_evm.model.Sc2ySwM_362.2371.3, anagr_AagrBONN_evm.model.Sc2ySwM_362.2371.4, anagr_AagrBONN_evm.model.Sc2ySwM_362.2371.5, anagr_AagrBONN_evm.model.Sc2ySwM_362.2371.6	anagr_AagrBONN_evm.model.Sc2ySwM_117.1733.1, anagr_AagrBONN_evm.model.Sc2ySwM_228.4544.1, anagr_AagrBONN_evm.model.Sc2ySwM_228.4544.2, anagr_AagrBONN_evm.model.Sc2ySwM_228.4544.3, anagr_AagrBONN_evm.model.Sc2ySwM_368.918.1, anagr_AagrBONN_evm.model.Sc2ySwM_368.918.2, anagr_AagrBONN_evm.model.Sc2ySwM_368.918.3, anagr_AagrBONN_evm.model.Sc2ySwM_368.918.4	anagr_AagrBONN_evm.model.Sc2ySwM_344.629.1	anagr_AagrBONN_evm.model.Sc2ySwM_117.2793.1, anagr_AagrBONN_evm.model.Sc2ySwM_117.2793.10, anagr_AagrBONN_evm.model.Sc2ySwM_117.2793.11, anagr_AagrBONN_evm.model.Sc2ySwM_117.2793.12, anagr_AagrBONN_evm.model.Sc2ySwM_117.2793.2, anagr_AagrBONN_evm.model.Sc2ySwM_117.2793.3, anagr_AagrBONN_evm.model.Sc2ySwM_117.2793.4, anagr_AagrBONN_evm.model.Sc2ySwM_117.2793.5, anagr_AagrBONN_evm.model.Sc2ySwM_117.2793.6, anagr_AagrBONN_evm.model.Sc2ySwM_117.2793.7, anagr_AagrBONN_evm.model.Sc2ySwM_117.2793.8, anagr_AagrBONN_evm.model.Sc2ySwM_117.2793.9, anagr_AagrBONN_evm.model.Sc2ySwM_344.1088.1, anagr_AagrBONN_evm.model.Sc2ySwM_344.2927.1, anagr_AagrBONN_evm.model.Sc2ySwM_362.281.1, anagr_AagrBONN_evm.model.Sc2ySwM_362.489.1, anagr_AagrBONN_evm.model.Sc2ySwM_362.489.2	anagr_AagrBONN_evm.model.Sc2ySwM_117.1384.1, anagr_AagrBONN_evm.model.Sc2ySwM_117.1384.2, anagr_AagrBONN_evm.model.Sc2ySwM_117.1384.3, anagr_AagrBONN_evm.model.Sc2ySwM_117.1384.4, anagr_AagrBONN_evm.model.Sc2ySwM_117.1384.5, anagr_AagrBONN_evm.model.Sc2ySwM_117.1384.6, anagr_AagrBONN_evm.model.Sc2ySwM_117.1384.7, anagr_AagrBONN_evm.model.Sc2ySwM_117.1384.8	anagr_AagrBONN_evm.model.Sc2ySwM_344.2605.1, anagr_AagrBONN_evm.model.Sc2ySwM_344.2605.2, anagr_AagrBONN_evm.model.Sc2ySwM_344.2605.3, anagr_AagrBONN_evm.model.Sc2ySwM_344.2605.4, anagr_AagrBONN_evm.model.Sc2ySwM_344.2605.5, anagr_AagrBONN_evm.model.Sc2ySwM_344.2605.6		anagr_AagrBONN_evm.model.Sc2ySwM_117.1050.1, anagr_AagrBONN_evm.model.Sc2ySwM_117.1050.2, anagr_AagrBONN_evm.model.Sc2ySwM_117.1050.3, anagr_AagrBONN_evm.model.Sc2ySwM_117.1050.4, anagr_AagrBONN_evm.model.Sc2ySwM_117.1050.5, anagr_AagrBONN_evm.model.Sc2ySwM_117.1050.6, anagr_AagrBONN_evm.model.Sc2ySwM_368.886.1	anagr_AagrBONN_evm.model.Sc2ySwM_117.2717.1, anagr_AagrBONN_evm.model.Sc2ySwM_228.5733.1	anagr_AagrBONN_evm.model.Sc2ySwM_368.3320.1	anagr_AagrBONN_evm.model.Sc2ySwM_228.3244.1	anagr_AagrBONN_evm.model.Sc2ySwM_344.3731.1	anagr_AagrBONN_evm.model.Sc2ySwM_117.4081.1, anagr_AagrBONN_evm.model.Sc2ySwM_117.4081.2, anagr_AagrBONN_evm.model.Sc2ySwM_117.4081.3, anagr_AagrBONN_evm.model.Sc2ySwM_117.4081.4	anagr_AagrBONN_evm.model.Sc2ySwM_117.2547.1, anagr_AagrBONN_evm.model.Sc2ySwM_117.3642.1	anagr_AagrBONN_evm.model.Sc2ySwM_117.1998.1, anagr_AagrBONN_evm.model.Sc2ySwM_344.3139.1, anagr_AagrBONN_evm.model.Sc2ySwM_344.3139.2, anagr_AagrBONN_evm.model.Sc2ySwM_344.3139.3, anagr_AagrBONN_evm.model.Sc2ySwM_344.3139.4, anagr_AagrBONN_evm.model.Sc2ySwM_344.3139.5, anagr_AagrBONN_evm.model.Sc2ySwM_344.3139.6, anagr_AagrBONN_evm.model.Sc2ySwM_344.3139.7	anagr_AagrBONN_evm.model.Sc2ySwM_117.2792.1, anagr_AagrBONN_evm.model.Sc2ySwM_117.3925.1, anagr_AagrBONN_evm.model.Sc2ySwM_117.3925.2, anagr_AagrBONN_evm.model.Sc2ySwM_117.3925.3, anagr_AagrBONN_evm.model.Sc2ySwM_117.3925.4, anagr_AagrBONN_evm.model.Sc2ySwM_117.3925.5, anagr_AagrBONN_evm.model.Sc2ySwM_117.3925.6, anagr_AagrBONN_evm.model.Sc2ySwM_117.3925.7, anagr_AagrBONN_evm.model.Sc2ySwM_117.3925.8, anagr_AagrBONN_evm.model.Sc2ySwM_117.3925.9	anagr_AagrBONN_evm.model.Sc2ySwM_228.3326.1, anagr_AagrBONN_evm.model.Sc2ySwM_228.4265.1, anagr_AagrBONN_evm.model.Sc2ySwM_228.4270.1	anagr_AagrBONN_evm.model.Sc2ySwM_344.2636.1, anagr_AagrBONN_evm.model.Sc2ySwM_344.2636.2	anagr_AagrBONN_evm.model.Sc2ySwM_228.2372.1, anagr_AagrBONN_evm.model.Sc2ySwM_228.2372.2	anagr_AagrBONN_evm.model.Sc2ySwM_117.792.1, anagr_AagrBONN_evm.model.Sc2ySwM_344.4217.1	anagr_AagrBONN_evm.model.Sc2ySwM_344.3876.1, anagr_AagrBONN_evm.model.Sc2ySwM_368.2238.1, anagr_AagrBONN_evm.model.Sc2ySwM_368.2238.2, anagr_AagrBONN_evm.model.Sc2ySwM_368.2238.3, anagr_AagrBONN_evm.model.Sc2ySwM_368.2238.4	anagr_AagrBONN_evm.model.Sc2ySwM_117.3906.1, anagr_AagrBONN_evm.model.Sc2ySwM_117.819.1, anagr_AagrBONN_evm.model.Sc2ySwM_117.921.1, anagr_AagrBONN_evm.model.Sc2ySwM_117.921.2, anagr_AagrBONN_evm.model.Sc2ySwM_228.4691.1, anagr_AagrBONN_evm.model.Sc2ySwM_228.4692.1, anagr_AagrBONN_evm.model.Sc2ySwM_228.4693.1, anagr_AagrBONN_evm.model.Sc2ySwM_228.5281.1, anagr_AagrBONN_evm.model.Sc2ySwM_344.5076.1, anagr_AagrBONN_evm.model.Sc2ySwM_344.554.1, anagr_AagrBONN_evm.model.Sc2ySwM_344.556.1, anagr_AagrBONN_evm.model.Sc2ySwM_344.557.1, anagr_AagrBONN_evm.model.Sc2ySwM_344.562.1, anagr_AagrBONN_evm.model.Sc2ySwM_344.745.1	anagr_AagrBONN_evm.model.Sc2ySwM_228.3694.1, anagr_AagrBONN_evm.model.Sc2ySwM_340.350.1, anagr_AagrBONN_evm.model.Sc2ySwM_344.3458.1	anagr_AagrBONN_evm.model.Sc2ySwM_228.275.1, anagr_AagrBONN_evm.model.Sc2ySwM_228.275.2, anagr_AagrBONN_evm.model.Sc2ySwM_228.275.3, anagr_AagrBONN_evm.model.Sc2ySwM_228.275.4, anagr_AagrBONN_evm.model.Sc2ySwM_228.275.5, anagr_AagrBONN_evm.model.Sc2ySwM_228.275.6, anagr_AagrBONN_evm.model.Sc2ySwM_228.275.7, anagr_AagrBONN_evm.model.Sc2ySwM_228.275.8	anagr_AagrBONN_evm.model.Sc2ySwM_117.1864.1	anagr_AagrBONN_evm.model.Sc2ySwM_344.1185.1, anagr_AagrBONN_evm.model.Sc2ySwM_344.1185.2, anagr_AagrBONN_evm.model.Sc2ySwM_344.1185.3, anagr_AagrBONN_evm.model.Sc2ySwM_344.1185.4	anagr_AagrBONN_evm.model.Sc2ySwM_117.3449.1, anagr_AagrBONN_evm.model.Sc2ySwM_117.3449.2, anagr_AagrBONN_evm.model.Sc2ySwM_117.3449.3, anagr_AagrBONN_evm.model.Sc2ySwM_117.3449.4, anagr_AagrBONN_evm.model.Sc2ySwM_117.3449.5, anagr_AagrBONN_evm.model.Sc2ySwM_117.3449.6, anagr_AagrBONN_evm.model.Sc2ySwM_117.735.1, anagr_AagrBONN_evm.model.Sc2ySwM_117.735.3		anagr_AagrBONN_evm.model.Sc2ySwM_117.3051.1, anagr_AagrBONN_evm.model.Sc2ySwM_117.3056.1, anagr_AagrBONN_evm.model.Sc2ySwM_117.926.1, anagr_AagrBONN_evm.model.Sc2ySwM_228.1850.1, anagr_AagrBONN_evm.model.Sc2ySwM_228.1850.2, anagr_AagrBONN_evm.model.Sc2ySwM_228.1850.3, anagr_AagrBONN_evm.model.Sc2ySwM_228.1926.1, anagr_AagrBONN_evm.model.Sc2ySwM_228.2828.1, anagr_AagrBONN_evm.model.Sc2ySwM_228.4450.1, anagr_AagrBONN_evm.model.Sc2ySwM_228.4576.1, anagr_AagrBONN_evm.model.Sc2ySwM_228.4576.2, anagr_AagrBONN_evm.model.Sc2ySwM_228.4576.3, anagr_AagrBONN_evm.model.Sc2ySwM_228.4576.4, anagr_AagrBONN_evm.model.Sc2ySwM_228.4720.1, anagr_AagrBONN_evm.model.Sc2ySwM_228.934.1, anagr_AagrBONN_evm.model.Sc2ySwM_228.934.2, anagr_AagrBONN_evm.model.Sc2ySwM_228.934.3, anagr_AagrBONN_evm.model.Sc2ySwM_228.934.4, anagr_AagrBONN_evm.model.Sc2ySwM_228.934.5, anagr_AagrBONN_evm.model.Sc2ySwM_228.934.6, anagr_AagrBONN_evm.model.Sc2ySwM_228.934.7, anagr_AagrBONN_evm.model.Sc2ySwM_362.1238.1, anagr_AagrBONN_evm.model.Sc2ySwM_362.1238.2, anagr_AagrBONN_evm.model.Sc2ySwM_362.361.1, anagr_AagrBONN_evm.model.Sc2ySwM_362.361.2, anagr_AagrBONN_evm.model.Sc2ySwM_362.361.3, anagr_AagrBONN_evm.model.Sc2ySwM_362.361.4, anagr_AagrBONN_evm.model.Sc2ySwM_362.361.5, anagr_AagrBONN_evm.model.Sc2ySwM_368.2464.1, anagr_AagrBONN_evm.model.Sc2ySwM_368.2468.1, anagr_AagrBONN_evm.model.Sc2ySwM_368.2470.1, anagr_AagrBONN_evm.model.Sc2ySwM_368.2471.1, anagr_AagrBONN_evm.model.Sc2ySwM_368.2472.1, anagr_AagrBONN_evm.model.Sc2ySwM_368.2473.1, anagr_AagrBONN_evm.model.Sc2ySwM_369.317.1, anagr_AagrBONN_evm.model.Sc2ySwM_369.317.2	anagr_AagrBONN_evm.model.Sc2ySwM_228.2509.1, anagr_AagrBONN_evm.model.Sc2ySwM_228.2509.2, anagr_AagrBONN_evm.model.Sc2ySwM_228.2509.3, anagr_AagrBONN_evm.model.Sc2ySwM_368.427.1, anagr_AagrBONN_evm.model.Sc2ySwM_368.427.2		anagr_AagrBONN_evm.model.Sc2ySwM_362.2717.1	anagr_AagrBONN_evm.model.Sc2ySwM_228.4031.1, anagr_AagrBONN_evm.model.Sc2ySwM_228.4808.1, anagr_AagrBONN_evm.model.Sc2ySwM_344.2361.1	anagr_AagrBONN_evm.model.Sc2ySwM_362.502.1, anagr_AagrBONN_evm.model.Sc2ySwM_362.502.10, anagr_AagrBONN_evm.model.Sc2ySwM_362.502.11, anagr_AagrBONN_evm.model.Sc2ySwM_362.502.12, anagr_AagrBONN_evm.model.Sc2ySwM_362.502.13, anagr_AagrBONN_evm.model.Sc2ySwM_362.502.14, anagr_AagrBONN_evm.model.Sc2ySwM_362.502.15, anagr_AagrBONN_evm.model.Sc2ySwM_362.502.16, anagr_AagrBONN_evm.model.Sc2ySwM_362.502.17, anagr_AagrBONN_evm.model.Sc2ySwM_362.502.2, anagr_AagrBONN_evm.model.Sc2ySwM_362.502.3, anagr_AagrBONN_evm.model.Sc2ySwM_362.502.4, anagr_AagrBONN_evm.model.Sc2ySwM_362.502.5, anagr_AagrBONN_evm.model.Sc2ySwM_362.502.6, anagr_AagrBONN_evm.model.Sc2ySwM_362.502.7, anagr_AagrBONN_evm.model.Sc2ySwM_362.502.8, anagr_AagrBONN_evm.model.Sc2ySwM_362.502.9	anagr_AagrBONN_evm.model.Sc2ySwM_117.3301.1, anagr_AagrBONN_evm.model.Sc2ySwM_117.618.1, anagr_AagrBONN_evm.model.Sc2ySwM_117.618.2, anagr_AagrBONN_evm.model.Sc2ySwM_117.618.3, anagr_AagrBONN_evm.model.Sc2ySwM_117.618.4, anagr_AagrBONN_evm.model.Sc2ySwM_117.618.5, anagr_AagrBONN_evm.model.Sc2ySwM_117.618.6, anagr_AagrBONN_evm.model.Sc2ySwM_117.618.7, anagr_AagrBONN_evm.model.Sc2ySwM_117.618.8, anagr_AagrBONN_evm.model.Sc2ySwM_117.856.1, anagr_AagrBONN_evm.model.Sc2ySwM_228.2217.1	anagr_AagrBONN_evm.model.Sc2ySwM_117.242.1, anagr_AagrBONN_evm.model.Sc2ySwM_117.242.2, anagr_AagrBONN_evm.model.Sc2ySwM_117.242.3, anagr_AagrBONN_evm.model.Sc2ySwM_117.242.4, anagr_AagrBONN_evm.model.Sc2ySwM_117.242.5, anagr_AagrBONN_evm.model.Sc2ySwM_117.242.6, anagr_AagrBONN_evm.model.Sc2ySwM_117.242.7, anagr_AagrBONN_evm.model.Sc2ySwM_117.3247.1, anagr_AagrBONN_evm.model.Sc2ySwM_117.3247.2, anagr_AagrBONN_evm.model.Sc2ySwM_117.3247.3, anagr_AagrBONN_evm.model.Sc2ySwM_117.3247.4, anagr_AagrBONN_evm.model.Sc2ySwM_117.3247.5, anagr_AagrBONN_evm.model.Sc2ySwM_117.3247.6, anagr_AagrBONN_evm.model.Sc2ySwM_117.3320.1, anagr_AagrBONN_evm.model.Sc2ySwM_228.4572.1, anagr_AagrBONN_evm.model.Sc2ySwM_344.4312.1, anagr_AagrBONN_evm.model.Sc2ySwM_344.4312.2, anagr_AagrBONN_evm.model.Sc2ySwM_344.4312.3, anagr_AagrBONN_evm.model.Sc2ySwM_344.4312.4, anagr_AagrBONN_evm.model.Sc2ySwM_344.4312.5, anagr_AagrBONN_evm.model.Sc2ySwM_344.4312.6	anagr_AagrBONN_evm.model.Sc2ySwM_344.4532.1	anagr_AagrBONN_evm.model.Sc2ySwM_362.213.1	anagr_AagrBONN_evm.model.Sc2ySwM_228.2449.1	anagr_AagrBONN_evm.model.Sc2ySwM_368.897.1	anagr_AagrBONN_evm.model.Sc2ySwM_117.453.1, anagr_AagrBONN_evm.model.Sc2ySwM_117.453.2, anagr_AagrBONN_evm.model.Sc2ySwM_117.453.3, anagr_AagrBONN_evm.model.Sc2ySwM_117.453.4, anagr_AagrBONN_evm.model.Sc2ySwM_117.453.6, anagr_AagrBONN_evm.model.Sc2ySwM_117.453.7, anagr_AagrBONN_evm.model.Sc2ySwM_117.455.1, anagr_AagrBONN_evm.model.Sc2ySwM_117.455.2, anagr_AagrBONN_evm.model.Sc2ySwM_117.455.3, anagr_AagrBONN_evm.model.Sc2ySwM_117.455.4	anagr_AagrBONN_evm.model.Sc2ySwM_344.2858.1	anagr_AagrBONN_evm.model.Sc2ySwM_117.2162.1, anagr_AagrBONN_evm.model.Sc2ySwM_228.5663.1, anagr_AagrBONN_evm.model.Sc2ySwM_228.5663.2	anagr_AagrBONN_evm.model.Sc2ySwM_340.367.1, anagr_AagrBONN_evm.model.Sc2ySwM_340.367.2	anagr_AagrBONN_evm.model.Sc2ySwM_344.2348.1	anagr_AagrBONN_evm.model.Sc2ySwM_362.1592.1, anagr_AagrBONN_evm.model.Sc2ySwM_362.1592.2, anagr_AagrBONN_evm.model.Sc2ySwM_362.1592.3, anagr_AagrBONN_evm.model.Sc2ySwM_362.1592.4, anagr_AagrBONN_evm.model.Sc2ySwM_362.1592.5	anagr_AagrBONN_evm.model.Sc2ySwM_228.1857.1, anagr_AagrBONN_evm.model.Sc2ySwM_228.1857.2, anagr_AagrBONN_evm.model.Sc2ySwM_228.1857.3, anagr_AagrBONN_evm.model.Sc2ySwM_228.1857.4		anagr_AagrBONN_evm.model.Sc2ySwM_340.1885.1, anagr_AagrBONN_evm.model.Sc2ySwM_340.1914.1, anagr_AagrBONN_evm.model.Sc2ySwM_340.1914.2, anagr_AagrBONN_evm.model.Sc2ySwM_340.1914.3, anagr_AagrBONN_evm.model.Sc2ySwM_340.1914.4, anagr_AagrBONN_evm.model.Sc2ySwM_344.187.1, anagr_AagrBONN_evm.model.Sc2ySwM_344.187.2, anagr_AagrBONN_evm.model.Sc2ySwM_344.187.3, anagr_AagrBONN_evm.model.Sc2ySwM_344.187.4, anagr_AagrBONN_evm.model.Sc2ySwM_344.188.1, anagr_AagrBONN_evm.model.Sc2ySwM_344.188.2, anagr_AagrBONN_evm.model.Sc2ySwM_344.188.3, anagr_AagrBONN_evm.model.Sc2ySwM_362.2326.1, anagr_AagrBONN_evm.model.Sc2ySwM_369.72.1	anagr_AagrBONN_evm.model.Sc2ySwM_228.3763.1	anagr_AagrBONN_evm.model.Sc2ySwM_117.1173.1, anagr_AagrBONN_evm.model.Sc2ySwM_117.1174.1, anagr_AagrBONN_evm.model.Sc2ySwM_362.2483.1, anagr_AagrBONN_evm.model.Sc2ySwM_362.370.1	anagr_AagrBONN_evm.model.Sc2ySwM_228.5268.1		anagr_AagrBONN_evm.model.Sc2ySwM_344.1771.1, anagr_AagrBONN_evm.model.Sc2ySwM_344.1771.2, anagr_AagrBONN_evm.model.Sc2ySwM_344.1771.3, anagr_AagrBONN_evm.model.Sc2ySwM_344.1771.4	anagr_AagrBONN_evm.model.Sc2ySwM_117.2848.1	anagr_AagrBONN_evm.model.Sc2ySwM_228.5425.1	anagr_AagrBONN_evm.model.Sc2ySwM_117.1245.1, anagr_AagrBONN_evm.model.Sc2ySwM_117.1249.1, anagr_AagrBONN_evm.model.Sc2ySwM_117.1411.1, anagr_AagrBONN_evm.model.Sc2ySwM_362.1590.1, anagr_AagrBONN_evm.model.Sc2ySwM_362.1590.2, anagr_AagrBONN_evm.model.Sc2ySwM_362.1590.3, anagr_AagrBONN_evm.model.Sc2ySwM_362.1590.4, anagr_AagrBONN_evm.model.Sc2ySwM_362.1590.5, anagr_AagrBONN_evm.model.Sc2ySwM_362.2689.1	anagr_AagrBONN_evm.model.Sc2ySwM_362.419.1, anagr_AagrBONN_evm.model.Sc2ySwM_362.430.1, anagr_AagrBONN_evm.model.Sc2ySwM_362.430.2, anagr_AagrBONN_evm.model.Sc2ySwM_362.430.3, anagr_AagrBONN_evm.model.Sc2ySwM_362.430.4, anagr_AagrBONN_evm.model.Sc2ySwM_362.430.5, anagr_AagrBONN_evm.model.Sc2ySwM_362.430.6, anagr_AagrBONN_evm.model.Sc2ySwM_362.430.7		anagr_AagrBONN_evm.model.Sc2ySwM_117.1922.1, anagr_AagrBONN_evm.model.Sc2ySwM_117.1926.1	anagr_AagrBONN_evm.model.Sc2ySwM_228.2615.1, anagr_AagrBONN_evm.model.Sc2ySwM_228.2615.2, anagr_AagrBONN_evm.model.Sc2ySwM_228.2615.3, anagr_AagrBONN_evm.model.Sc2ySwM_228.2615.4, anagr_AagrBONN_evm.model.Sc2ySwM_228.2615.5, anagr_AagrBONN_evm.model.Sc2ySwM_228.2615.6, anagr_AagrBONN_evm.model.Sc2ySwM_228.2615.7, anagr_AagrBONN_evm.model.Sc2ySwM_228.2615.8, anagr_AagrBONN_evm.model.Sc2ySwM_344.5091.1, anagr_AagrBONN_evm.model.Sc2ySwM_344.5092.1, anagr_AagrBONN_evm.model.Sc2ySwM_368.2164.1	anagr_AagrBONN_evm.model.Sc2ySwM_344.1465.1	anagr_AagrBONN_evm.model.Sc2ySwM_368.1615.1	anagr_AagrBONN_evm.model.Sc2ySwM_362.2343.1, anagr_AagrBONN_evm.model.Sc2ySwM_362.2343.2	anagr_AagrBONN_evm.model.Sc2ySwM_117.2588.1, anagr_AagrBONN_evm.model.Sc2ySwM_228.2238.1, anagr_AagrBONN_evm.model.Sc2ySwM_228.2238.2, anagr_AagrBONN_evm.model.Sc2ySwM_228.2238.3	anagr_AagrBONN_evm.model.Sc2ySwM_228.2375.1, anagr_AagrBONN_evm.model.Sc2ySwM_228.2375.2, anagr_AagrBONN_evm.model.Sc2ySwM_228.2375.3, anagr_AagrBONN_evm.model.Sc2ySwM_228.2375.4, anagr_AagrBONN_evm.model.Sc2ySwM_228.2375.5, anagr_AagrBONN_evm.model.Sc2ySwM_228.2375.6, anagr_AagrBONN_evm.model.Sc2ySwM_228.2375.7, anagr_AagrBONN_evm.model.Sc2ySwM_228.379.1	anagr_AagrBONN_evm.model.Sc2ySwM_228.4449.1, anagr_AagrBONN_evm.model.Sc2ySwM_228.4449.2, anagr_AagrBONN_evm.model.Sc2ySwM_228.4449.3, anagr_AagrBONN_evm.model.Sc2ySwM_228.4449.4, anagr_AagrBONN_evm.model.Sc2ySwM_228.4449.5, anagr_AagrBONN_evm.model.Sc2ySwM_228.4449.6, anagr_AagrBONN_evm.model.Sc2ySwM_228.4449.7, anagr_AagrBONN_evm.model.Sc2ySwM_228.4449.8, anagr_AagrBONN_evm.model.Sc2ySwM_344.2231.1, anagr_AagrBONN_evm.model.Sc2ySwM_344.2231.2, anagr_AagrBONN_evm.model.Sc2ySwM_344.2231.3, anagr_AagrBONN_evm.model.Sc2ySwM_344.2231.4, anagr_AagrBONN_evm.model.Sc2ySwM_344.2231.5, anagr_AagrBONN_evm.model.Sc2ySwM_344.2231.6, anagr_AagrBONN_evm.model.Sc2ySwM_344.2231.7		anagr_AagrBONN_evm.model.Sc2ySwM_368.3249.1	anagr_AagrBONN_evm.model.Sc2ySwM_117.292.1, anagr_AagrBONN_evm.model.Sc2ySwM_117.292.2, anagr_AagrBONN_evm.model.Sc2ySwM_117.292.3, anagr_AagrBONN_evm.model.Sc2ySwM_117.292.4, anagr_AagrBONN_evm.model.Sc2ySwM_117.292.5, anagr_AagrBONN_evm.model.Sc2ySwM_117.292.6, anagr_AagrBONN_evm.model.Sc2ySwM_117.292.7, anagr_AagrBONN_evm.model.Sc2ySwM_117.292.8	anagr_AagrBONN_evm.model.Sc2ySwM_368.2866.1	anagr_AagrBONN_evm.model.Sc2ySwM_344.2066.1	anagr_AagrBONN_evm.model.Sc2ySwM_228.2029.1, anagr_AagrBONN_evm.model.Sc2ySwM_228.2029.2, anagr_AagrBONN_evm.model.Sc2ySwM_228.2029.3	anagr_AagrBONN_evm.model.Sc2ySwM_344.1478.1, anagr_AagrBONN_evm.model.Sc2ySwM_344.1478.2, anagr_AagrBONN_evm.model.Sc2ySwM_344.1478.3, anagr_AagrBONN_evm.model.Sc2ySwM_344.1478.4, anagr_AagrBONN_evm.model.Sc2ySwM_344.1478.5, anagr_AagrBONN_evm.model.Sc2ySwM_344.1478.6, anagr_AagrBONN_evm.model.Sc2ySwM_344.1478.7, anagr_AagrBONN_evm.model.Sc2ySwM_344.1478.8, anagr_AagrBONN_evm.model.Sc2ySwM_344.1478.9, anagr_AagrBONN_evm.model.Sc2ySwM_368.1568.1	anagr_AagrBONN_evm.model.Sc2ySwM_344.686.1	anagr_AagrBONN_evm.model.Sc2ySwM_344.1740.1	anagr_AagrBONN_evm.model.Sc2ySwM_117.1092.1, anagr_AagrBONN_evm.model.Sc2ySwM_117.1092.2		anagr_AagrBONN_evm.model.Sc2ySwM_228.3661.1, anagr_AagrBONN_evm.model.Sc2ySwM_228.3661.2, anagr_AagrBONN_evm.model.Sc2ySwM_228.3661.3, anagr_AagrBONN_evm.model.Sc2ySwM_228.3661.4, anagr_AagrBONN_evm.model.Sc2ySwM_228.3661.5, anagr_AagrBONN_evm.model.Sc2ySwM_228.3661.6		anagr_AagrBONN_evm.model.Sc2ySwM_368.1734.1	anagr_AagrBONN_evm.model.Sc2ySwM_228.1118.1, anagr_AagrBONN_evm.model.Sc2ySwM_228.1118.2, anagr_AagrBONN_evm.model.Sc2ySwM_228.1118.3, anagr_AagrBONN_evm.model.Sc2ySwM_228.1118.4, anagr_AagrBONN_evm.model.Sc2ySwM_228.241.1, anagr_AagrBONN_evm.model.Sc2ySwM_228.241.2, anagr_AagrBONN_evm.model.Sc2ySwM_228.241.3, anagr_AagrBONN_evm.model.Sc2ySwM_228.241.4, anagr_AagrBONN_evm.model.Sc2ySwM_228.241.5, anagr_AagrBONN_evm.model.Sc2ySwM_228.241.6, anagr_AagrBONN_evm.model.Sc2ySwM_228.259.1, anagr_AagrBONN_evm.model.Sc2ySwM_228.259.2, anagr_AagrBONN_evm.model.Sc2ySwM_228.259.3, anagr_AagrBONN_evm.model.Sc2ySwM_228.259.4, anagr_AagrBONN_evm.model.Sc2ySwM_228.259.5, anagr_AagrBONN_evm.model.Sc2ySwM_228.259.6		anagr_AagrBONN_evm.model.Sc2ySwM_344.694.1, anagr_AagrBONN_evm.model.Sc2ySwM_344.694.2, anagr_AagrBONN_evm.model.Sc2ySwM_344.694.3, anagr_AagrBONN_evm.model.Sc2ySwM_344.694.4	anagr_AagrBONN_evm.model.Sc2ySwM_344.1718.1, anagr_AagrBONN_evm.model.Sc2ySwM_368.2112.1, anagr_AagrBONN_evm.model.Sc2ySwM_368.2113.1	anagr_AagrBONN_evm.model.Sc2ySwM_117.3235.1, anagr_AagrBONN_evm.model.Sc2ySwM_362.149.1	anagr_AagrBONN_evm.model.Sc2ySwM_117.3717.1, anagr_AagrBONN_evm.model.Sc2ySwM_228.242.1	anagr_AagrBONN_evm.model.Sc2ySwM_344.3366.1		anagr_AagrBONN_evm.model.Sc2ySwM_344.2788.1, anagr_AagrBONN_evm.model.Sc2ySwM_344.2788.10, anagr_AagrBONN_evm.model.Sc2ySwM_344.2788.11, anagr_AagrBONN_evm.model.Sc2ySwM_344.2788.12, anagr_AagrBONN_evm.model.Sc2ySwM_344.2788.2, anagr_AagrBONN_evm.model.Sc2ySwM_344.2788.3, anagr_AagrBONN_evm.model.Sc2ySwM_344.2788.4, anagr_AagrBONN_evm.model.Sc2ySwM_344.2788.5, anagr_AagrBONN_evm.model.Sc2ySwM_344.2788.6, anagr_AagrBONN_evm.model.Sc2ySwM_344.2788.7, anagr_AagrBONN_evm.model.Sc2ySwM_344.2788.8, anagr_AagrBONN_evm.model.Sc2ySwM_344.2788.9	anagr_AagrBONN_evm.model.Sc2ySwM_362.2261.1		anagr_AagrBONN_evm.model.Sc2ySwM_117.1946.1, anagr_AagrBONN_evm.model.Sc2ySwM_117.1946.2, anagr_AagrBONN_evm.model.Sc2ySwM_117.1946.3, anagr_AagrBONN_evm.model.Sc2ySwM_117.1946.4, anagr_AagrBONN_evm.model.Sc2ySwM_117.1946.5, anagr_AagrBONN_evm.model.Sc2ySwM_228.4447.1	anagr_AagrBONN_evm.model.Sc2ySwM_368.3177.1	anagr_AagrBONN_evm.model.Sc2ySwM_368.1987.1, anagr_AagrBONN_evm.model.Sc2ySwM_368.1987.2, anagr_AagrBONN_evm.model.Sc2ySwM_368.1987.3, anagr_AagrBONN_evm.model.Sc2ySwM_368.1987.4, anagr_AagrBONN_evm.model.Sc2ySwM_368.1987.5, anagr_AagrBONN_evm.model.Sc2ySwM_368.1987.6, anagr_AagrBONN_evm.model.Sc2ySwM_368.1987.7, anagr_AagrBONN_evm.model.Sc2ySwM_368.1987.8		anagr_AagrBONN_evm.model.Sc2ySwM_117.3208.1, anagr_AagrBONN_evm.model.Sc2ySwM_117.3208.10, anagr_AagrBONN_evm.model.Sc2ySwM_117.3208.11, anagr_AagrBONN_evm.model.Sc2ySwM_117.3208.12, anagr_AagrBONN_evm.model.Sc2ySwM_117.3208.13, anagr_AagrBONN_evm.model.Sc2ySwM_117.3208.14, anagr_AagrBONN_evm.model.Sc2ySwM_117.3208.2, anagr_AagrBONN_evm.model.Sc2ySwM_117.3208.3, anagr_AagrBONN_evm.model.Sc2ySwM_117.3208.4, anagr_AagrBONN_evm.model.Sc2ySwM_117.3208.5, anagr_AagrBONN_evm.model.Sc2ySwM_117.3208.6, anagr_AagrBONN_evm.model.Sc2ySwM_117.3208.7, anagr_AagrBONN_evm.model.Sc2ySwM_117.3208.8, anagr_AagrBONN_evm.model.Sc2ySwM_117.3208.9, anagr_AagrBONN_evm.model.Sc2ySwM_117.3524.1	anagr_AagrBONN_evm.model.Sc2ySwM_117.2518.1, anagr_AagrBONN_evm.model.Sc2ySwM_117.2518.2, anagr_AagrBONN_evm.model.Sc2ySwM_117.2518.3, anagr_AagrBONN_evm.model.Sc2ySwM_117.2518.4, anagr_AagrBONN_evm.model.Sc2ySwM_117.2518.5	anagr_AagrBONN_evm.model.Sc2ySwM_368.527.1, anagr_AagrBONN_evm.model.Sc2ySwM_368.527.2, anagr_AagrBONN_evm.model.Sc2ySwM_368.527.3	anagr_AagrBONN_evm.model.Sc2ySwM_344.4784.1, anagr_AagrBONN_evm.model.Sc2ySwM_344.4785.1, anagr_AagrBONN_evm.model.Sc2ySwM_368.1526.1	anagr_AagrBONN_evm.model.Sc2ySwM_117.1012.1, anagr_AagrBONN_evm.model.Sc2ySwM_344.3393.1		anagr_AagrBONN_evm.model.Sc2ySwM_117.2737.1, anagr_AagrBONN_evm.model.Sc2ySwM_117.741.1, anagr_AagrBONN_evm.model.Sc2ySwM_117.741.2, anagr_AagrBONN_evm.model.Sc2ySwM_117.741.3, anagr_AagrBONN_evm.model.Sc2ySwM_117.741.4, anagr_AagrBONN_evm.model.Sc2ySwM_228.1932.1, anagr_AagrBONN_evm.model.Sc2ySwM_228.1932.10, anagr_AagrBONN_evm.model.Sc2ySwM_228.1932.11, anagr_AagrBONN_evm.model.Sc2ySwM_228.1932.2, anagr_AagrBONN_evm.model.Sc2ySwM_228.1932.3, anagr_AagrBONN_evm.model.Sc2ySwM_228.1932.4, anagr_AagrBONN_evm.model.Sc2ySwM_228.1932.5, anagr_AagrBONN_evm.model.Sc2ySwM_228.1932.6, anagr_AagrBONN_evm.model.Sc2ySwM_228.1932.7, anagr_AagrBONN_evm.model.Sc2ySwM_228.1932.8, anagr_AagrBONN_evm.model.Sc2ySwM_228.1932.9, anagr_AagrBONN_evm.model.Sc2ySwM_340.314.1, anagr_AagrBONN_evm.model.Sc2ySwM_344.2177.1, anagr_AagrBONN_evm.model.Sc2ySwM_362.2575.1, anagr_AagrBONN_evm.model.Sc2ySwM_362.2575.2, anagr_AagrBONN_evm.model.Sc2ySwM_362.2575.3, anagr_AagrBONN_evm.model.Sc2ySwM_362.2575.4, anagr_AagrBONN_evm.model.Sc2ySwM_362.2575.5, anagr_AagrBONN_evm.model.Sc2ySwM_369.292.1, anagr_AagrBONN_evm.model.Sc2ySwM_369.292.2, anagr_AagrBONN_evm.model.Sc2ySwM_369.292.3, anagr_AagrBONN_evm.model.Sc2ySwM_369.292.4	anagr_AagrBONN_evm.model.Sc2ySwM_362.2859.1, anagr_AagrBONN_evm.model.Sc2ySwM_362.2859.2, anagr_AagrBONN_evm.model.Sc2ySwM_362.2859.3, anagr_AagrBONN_evm.model.Sc2ySwM_362.2859.4, anagr_AagrBONN_evm.model.Sc2ySwM_362.2859.5, anagr_AagrBONN_evm.model.Sc2ySwM_362.2859.6, anagr_AagrBONN_evm.model.Sc2ySwM_362.2859.7, anagr_AagrBONN_evm.model.Sc2ySwM_362.2859.8	anagr_AagrBONN_evm.model.Sc2ySwM_117.1068.1, anagr_AagrBONN_evm.model.Sc2ySwM_344.1053.1, anagr_AagrBONN_evm.model.Sc2ySwM_344.1059.1, anagr_AagrBONN_evm.model.Sc2ySwM_344.1064.1, anagr_AagrBONN_evm.model.Sc2ySwM_344.1065.1, anagr_AagrBONN_evm.model.Sc2ySwM_344.1065.2, anagr_AagrBONN_evm.model.Sc2ySwM_344.1065.3, anagr_AagrBONN_evm.model.Sc2ySwM_344.1067.1, anagr_AagrBONN_evm.model.Sc2ySwM_344.1069.1, anagr_AagrBONN_evm.model.Sc2ySwM_344.1070.1, anagr_AagrBONN_evm.model.Sc2ySwM_344.1070.2, anagr_AagrBONN_evm.model.Sc2ySwM_344.1931.1, anagr_AagrBONN_evm.model.Sc2ySwM_344.1932.1, anagr_AagrBONN_evm.model.Sc2ySwM_344.1933.1, anagr_AagrBONN_evm.model.Sc2ySwM_344.1935.1, anagr_AagrBONN_evm.model.Sc2ySwM_344.1937.1, anagr_AagrBONN_evm.model.Sc2ySwM_344.1938.1, anagr_AagrBONN_evm.model.Sc2ySwM_368.1134.1, anagr_AagrBONN_evm.model.Sc2ySwM_369.166.1, anagr_AagrBONN_evm.model.Sc2ySwM_369.166.2, anagr_AagrBONN_evm.model.Sc2ySwM_369.166.3, anagr_AagrBONN_evm.model.Sc2ySwM_369.166.4		anagr_AagrBONN_evm.model.Sc2ySwM_344.2814.1	anagr_AagrBONN_evm.model.Sc2ySwM_340.234.1, anagr_AagrBONN_evm.model.Sc2ySwM_340.234.2, anagr_AagrBONN_evm.model.Sc2ySwM_340.234.3		anagr_AagrBONN_evm.model.Sc2ySwM_228.1291.1, anagr_AagrBONN_evm.model.Sc2ySwM_327.3.1	anagr_AagrBONN_evm.model.Sc2ySwM_362.1624.1, anagr_AagrBONN_evm.model.Sc2ySwM_362.1624.2	anagr_AagrBONN_evm.model.Sc2ySwM_344.2874.3, anagr_AagrBONN_evm.model.Sc2ySwM_369.147.1			anagr_AagrBONN_evm.model.Sc2ySwM_228.2680.1, anagr_AagrBONN_evm.model.Sc2ySwM_228.2680.2, anagr_AagrBONN_evm.model.Sc2ySwM_228.2680.3, anagr_AagrBONN_evm.model.Sc2ySwM_228.2680.4, anagr_AagrBONN_evm.model.Sc2ySwM_228.2680.5	anagr_AagrBONN_evm.model.Sc2ySwM_344.4848.1	anagr_AagrBONN_evm.model.Sc2ySwM_228.5065.1, anagr_AagrBONN_evm.model.Sc2ySwM_228.5065.2, anagr_AagrBONN_evm.model.Sc2ySwM_228.5065.3, anagr_AagrBONN_evm.model.Sc2ySwM_228.5065.4, anagr_AagrBONN_evm.model.Sc2ySwM_228.5065.5		anagr_AagrBONN_evm.model.Sc2ySwM_369.252.1, anagr_AagrBONN_evm.model.Sc2ySwM_369.341.1			anagr_AagrBONN_evm.model.Sc2ySwM_228.3597.1	anagr_AagrBONN_evm.model.Sc2ySwM_228.3841.1, anagr_AagrBONN_evm.model.Sc2ySwM_228.3841.2, anagr_AagrBONN_evm.model.Sc2ySwM_228.3841.3, anagr_AagrBONN_evm.model.Sc2ySwM_228.3841.4, anagr_AagrBONN_evm.model.Sc2ySwM_228.3841.5	anagr_AagrBONN_evm.model.Sc2ySwM_117.1827.1, anagr_AagrBONN_evm.model.Sc2ySwM_117.1827.2, anagr_AagrBONN_evm.model.Sc2ySwM_117.1827.3, anagr_AagrBONN_evm.model.Sc2ySwM_117.3048.1, anagr_AagrBONN_evm.model.Sc2ySwM_362.1726.1, anagr_AagrBONN_evm.model.Sc2ySwM_362.2519.1	anagr_AagrBONN_evm.model.Sc2ySwM_117.3669.1, anagr_AagrBONN_evm.model.Sc2ySwM_117.3796.1, anagr_AagrBONN_evm.model.Sc2ySwM_117.3796.2, anagr_AagrBONN_evm.model.Sc2ySwM_117.3796.3, anagr_AagrBONN_evm.model.Sc2ySwM_117.3796.4, anagr_AagrBONN_evm.model.Sc2ySwM_117.3796.5, anagr_AagrBONN_evm.model.Sc2ySwM_228.5882.1, anagr_AagrBONN_evm.model.Sc2ySwM_228.5889.1		anagr_AagrBONN_evm.model.Sc2ySwM_344.4887.1	anagr_AagrBONN_evm.model.Sc2ySwM_117.2073.1, anagr_AagrBONN_evm.model.Sc2ySwM_117.2073.2, anagr_AagrBONN_evm.model.Sc2ySwM_117.2073.3, anagr_AagrBONN_evm.model.Sc2ySwM_117.2073.4, anagr_AagrBONN_evm.model.Sc2ySwM_117.2073.5, anagr_AagrBONN_evm.model.Sc2ySwM_117.2073.6, anagr_AagrBONN_evm.model.Sc2ySwM_117.2073.7, anagr_AagrBONN_evm.model.Sc2ySwM_117.2073.8, anagr_AagrBONN_evm.model.Sc2ySwM_117.26.1		anagr_AagrBONN_evm.model.Sc2ySwM_228.3902.1, anagr_AagrBONN_evm.model.Sc2ySwM_228.3902.2, anagr_AagrBONN_evm.model.Sc2ySwM_228.3902.3, anagr_AagrBONN_evm.model.Sc2ySwM_368.3279.1, anagr_AagrBONN_evm.model.Sc2ySwM_368.3280.1	anagr_AagrBONN_evm.model.Sc2ySwM_228.3053.1	anagr_AagrBONN_evm.model.Sc2ySwM_362.2860.1, anagr_AagrBONN_evm.model.Sc2ySwM_362.2860.2			anagr_AagrBONN_evm.model.Sc2ySwM_340.72.1, anagr_AagrBONN_evm.model.Sc2ySwM_340.72.2	anagr_AagrBONN_evm.model.Sc2ySwM_228.3098.1	anagr_AagrBONN_evm.model.Sc2ySwM_344.4530.1		anagr_AagrBONN_evm.model.Sc2ySwM_117.4115.1, anagr_AagrBONN_evm.model.Sc2ySwM_228.1523.1, anagr_AagrBONN_evm.model.Sc2ySwM_228.1523.2, anagr_AagrBONN_evm.model.Sc2ySwM_228.1523.3, anagr_AagrBONN_evm.model.Sc2ySwM_228.1523.4, anagr_AagrBONN_evm.model.Sc2ySwM_228.1523.5, anagr_AagrBONN_evm.model.Sc2ySwM_228.1523.6, anagr_AagrBONN_evm.model.Sc2ySwM_228.1523.7, anagr_AagrBONN_evm.model.Sc2ySwM_228.1523.8, anagr_AagrBONN_evm.model.Sc2ySwM_228.1523.9	anagr_AagrBONN_evm.model.Sc2ySwM_344.5083.1, anagr_AagrBONN_evm.model.Sc2ySwM_344.5083.2, anagr_AagrBONN_evm.model.Sc2ySwM_344.5083.3, anagr_AagrBONN_evm.model.Sc2ySwM_344.5083.4, anagr_AagrBONN_evm.model.Sc2ySwM_344.5083.5	anagr_AagrBONN_evm.model.Sc2ySwM_344.2786.1, anagr_AagrBONN_evm.model.Sc2ySwM_344.2786.2, anagr_AagrBONN_evm.model.Sc2ySwM_344.2786.3	anagr_AagrBONN_evm.model.Sc2ySwM_228.2557.1, anagr_AagrBONN_evm.model.Sc2ySwM_228.2557.2, anagr_AagrBONN_evm.model.Sc2ySwM_228.2557.3, anagr_AagrBONN_evm.model.Sc2ySwM_228.2557.4		anagr_AagrBONN_evm.model.Sc2ySwM_368.1111.1, anagr_AagrBONN_evm.model.Sc2ySwM_368.1111.2, anagr_AagrBONN_evm.model.Sc2ySwM_368.1111.3	anagr_AagrBONN_evm.model.Sc2ySwM_362.2471.1			anagr_AagrBONN_evm.model.Sc2ySwM_228.4054.1, anagr_AagrBONN_evm.model.Sc2ySwM_228.4054.2, anagr_AagrBONN_evm.model.Sc2ySwM_228.5706.1, anagr_AagrBONN_evm.model.Sc2ySwM_228.5706.2, anagr_AagrBONN_evm.model.Sc2ySwM_228.5706.3, anagr_AagrBONN_evm.model.Sc2ySwM_362.952.1, anagr_AagrBONN_evm.model.Sc2ySwM_368.3353.1	anagr_AagrBONN_evm.model.Sc2ySwM_228.4755.1	anagr_AagrBONN_evm.model.Sc2ySwM_344.3920.1	anagr_AagrBONN_evm.model.Sc2ySwM_362.2464.1	anagr_AagrBONN_evm.model.Sc2ySwM_228.4168.1, anagr_AagrBONN_evm.model.Sc2ySwM_228.4168.2, anagr_AagrBONN_evm.model.Sc2ySwM_228.4168.3	anagr_AagrBONN_evm.model.Sc2ySwM_369.589.1	anagr_AagrBONN_evm.model.Sc2ySwM_368.1222.1	anagr_AagrBONN_evm.model.Sc2ySwM_362.2106.1		anagr_AagrBONN_evm.model.Sc2ySwM_368.742.1, anagr_AagrBONN_evm.model.Sc2ySwM_368.742.2, anagr_AagrBONN_evm.model.Sc2ySwM_368.742.3	anagr_AagrBONN_evm.model.Sc2ySwM_228.5507.1	anagr_AagrBONN_evm.model.Sc2ySwM_228.1788.1, anagr_AagrBONN_evm.model.Sc2ySwM_344.789.1, anagr_AagrBONN_evm.model.Sc2ySwM_344.791.1		anagr_AagrBONN_evm.model.Sc2ySwM_117.2498.1, anagr_AagrBONN_evm.model.Sc2ySwM_117.2498.2, anagr_AagrBONN_evm.model.Sc2ySwM_117.2498.3, anagr_AagrBONN_evm.model.Sc2ySwM_228.3926.1, anagr_AagrBONN_evm.model.Sc2ySwM_228.3926.2, anagr_AagrBONN_evm.model.Sc2ySwM_228.3926.3, anagr_AagrBONN_evm.model.Sc2ySwM_228.3926.4, anagr_AagrBONN_evm.model.Sc2ySwM_276.3.1, anagr_AagrBONN_evm.model.Sc2ySwM_277.2.1		anagr_AagrBONN_evm.model.Sc2ySwM_228.3330.1		anagr_AagrBONN_evm.model.Sc2ySwM_228.1468.1	anagr_AagrBONN_evm.model.Sc2ySwM_117.130.1, anagr_AagrBONN_evm.model.Sc2ySwM_117.130.2, anagr_AagrBONN_evm.model.Sc2ySwM_117.130.3, anagr_AagrBONN_evm.model.Sc2ySwM_117.130.4, anagr_AagrBONN_evm.model.Sc2ySwM_117.1838.1, anagr_AagrBONN_evm.model.Sc2ySwM_117.1839.1, anagr_AagrBONN_evm.model.Sc2ySwM_228.5482.1, anagr_AagrBONN_evm.model.Sc2ySwM_228.5482.2, anagr_AagrBONN_evm.model.Sc2ySwM_228.5482.3, anagr_AagrBONN_evm.model.Sc2ySwM_228.5482.4, anagr_AagrBONN_evm.model.Sc2ySwM_344.2697.1, anagr_AagrBONN_evm.model.Sc2ySwM_344.2771.1, anagr_AagrBONN_evm.model.Sc2ySwM_344.2771.2, anagr_AagrBONN_evm.model.Sc2ySwM_344.2771.3, anagr_AagrBONN_evm.model.Sc2ySwM_344.2771.4, anagr_AagrBONN_evm.model.Sc2ySwM_344.3471.1, anagr_AagrBONN_evm.model.Sc2ySwM_344.3678.1, anagr_AagrBONN_evm.model.Sc2ySwM_368.2826.1, anagr_AagrBONN_evm.model.Sc2ySwM_368.2826.2, anagr_AagrBONN_evm.model.Sc2ySwM_368.2826.3, anagr_AagrBONN_evm.model.Sc2ySwM_368.2826.4	anagr_AagrBONN_evm.model.Sc2ySwM_368.2172.1, anagr_AagrBONN_evm.model.Sc2ySwM_368.2172.2	anagr_AagrBONN_evm.model.Sc2ySwM_117.3181.1	anagr_AagrBONN_evm.model.Sc2ySwM_117.985.1, anagr_AagrBONN_evm.model.Sc2ySwM_228.2729.1	anagr_AagrBONN_evm.model.Sc2ySwM_228.205.1, anagr_AagrBONN_evm.model.Sc2ySwM_228.205.2		anagr_AagrBONN_evm.model.Sc2ySwM_340.2092.1, anagr_AagrBONN_evm.model.Sc2ySwM_340.2093.1, anagr_AagrBONN_evm.model.Sc2ySwM_340.756.1, anagr_AagrBONN_evm.model.Sc2ySwM_344.3722.1, anagr_AagrBONN_evm.model.Sc2ySwM_344.4529.1, anagr_AagrBONN_evm.model.Sc2ySwM_362.4.1, anagr_AagrBONN_evm.model.Sc2ySwM_362.5.1, anagr_AagrBONN_evm.model.Sc2ySwM_368.1797.1	anagr_AagrBONN_evm.model.Sc2ySwM_344.3747.1	anagr_AagrBONN_evm.model.Sc2ySwM_368.2850.1, anagr_AagrBONN_evm.model.Sc2ySwM_368.2850.2, anagr_AagrBONN_evm.model.Sc2ySwM_368.2850.3		anagr_AagrBONN_evm.model.Sc2ySwM_228.2148.1	anagr_AagrBONN_evm.model.Sc2ySwM_228.1293.1, anagr_AagrBONN_evm.model.Sc2ySwM_327.4.1, anagr_AagrBONN_evm.model.Sc2ySwM_327.4.2, anagr_AagrBONN_evm.model.Sc2ySwM_327.4.3, anagr_AagrBONN_evm.model.Sc2ySwM_327.4.4, anagr_AagrBONN_evm.model.Sc2ySwM_344.3141.1		anagr_AagrBONN_evm.model.Sc2ySwM_117.3888.1	anagr_AagrBONN_evm.model.Sc2ySwM_344.209.1, anagr_AagrBONN_evm.model.Sc2ySwM_344.209.2	anagr_AagrBONN_evm.model.Sc2ySwM_228.2035.1	anagr_AagrBONN_evm.model.Sc2ySwM_117.272.1, anagr_AagrBONN_evm.model.Sc2ySwM_362.1350.1		anagr_AagrBONN_evm.model.Sc2ySwM_228.217.1, anagr_AagrBONN_evm.model.Sc2ySwM_228.217.2	anagr_AagrBONN_evm.model.Sc2ySwM_228.2939.1, anagr_AagrBONN_evm.model.Sc2ySwM_228.2939.2, anagr_AagrBONN_evm.model.Sc2ySwM_228.2939.3, anagr_AagrBONN_evm.model.Sc2ySwM_344.4666.1	anagr_AagrBONN_evm.model.Sc2ySwM_117.1080.1, anagr_AagrBONN_evm.model.Sc2ySwM_117.1081.1, anagr_AagrBONN_evm.model.Sc2ySwM_228.1273.1, anagr_AagrBONN_evm.model.Sc2ySwM_228.1443.1, anagr_AagrBONN_evm.model.Sc2ySwM_344.4472.1		anagr_AagrBONN_evm.model.Sc2ySwM_117.3375.1, anagr_AagrBONN_evm.model.Sc2ySwM_117.3376.1, anagr_AagrBONN_evm.model.Sc2ySwM_344.3472.1, anagr_AagrBONN_evm.model.Sc2ySwM_344.3472.2, anagr_AagrBONN_evm.model.Sc2ySwM_344.3472.3, anagr_AagrBONN_evm.model.Sc2ySwM_362.436.1, anagr_AagrBONN_evm.model.Sc2ySwM_362.436.2, anagr_AagrBONN_evm.model.Sc2ySwM_362.436.3, anagr_AagrBONN_evm.model.Sc2ySwM_362.436.4		anagr_AagrBONN_evm.model.Sc2ySwM_362.2005.1, anagr_AagrBONN_evm.model.Sc2ySwM_362.2005.2, anagr_AagrBONN_evm.model.Sc2ySwM_362.2005.3		anagr_AagrBONN_evm.model.Sc2ySwM_344.1035.1, anagr_AagrBONN_evm.model.Sc2ySwM_344.1035.2, anagr_AagrBONN_evm.model.Sc2ySwM_344.1035.3	anagr_AagrBONN_evm.model.Sc2ySwM_117.3855.1, anagr_AagrBONN_evm.model.Sc2ySwM_228.2529.1, anagr_AagrBONN_evm.model.Sc2ySwM_228.2529.2, anagr_AagrBONN_evm.model.Sc2ySwM_228.2529.3, anagr_AagrBONN_evm.model.Sc2ySwM_228.2529.4, anagr_AagrBONN_evm.model.Sc2ySwM_228.4580.1, anagr_AagrBONN_evm.model.Sc2ySwM_344.3387.1, anagr_AagrBONN_evm.model.Sc2ySwM_344.3387.2	anagr_AagrBONN_evm.model.Sc2ySwM_344.2743.1, anagr_AagrBONN_evm.model.Sc2ySwM_368.219.1	anagr_AagrBONN_evm.model.Sc2ySwM_362.2025.1		anagr_AagrBONN_evm.model.Sc2ySwM_228.1370.1, anagr_AagrBONN_evm.model.Sc2ySwM_228.1370.2, anagr_AagrBONN_evm.model.Sc2ySwM_228.1370.3, anagr_AagrBONN_evm.model.Sc2ySwM_228.1503.1, anagr_AagrBONN_evm.model.Sc2ySwM_228.2590.1, anagr_AagrBONN_evm.model.Sc2ySwM_228.2590.3, anagr_AagrBONN_evm.model.Sc2ySwM_228.2590.4, anagr_AagrBONN_evm.model.Sc2ySwM_344.4782.1	anagr_AagrBONN_evm.model.Sc2ySwM_344.3819.1	anagr_AagrBONN_evm.model.Sc2ySwM_117.2382.1	anagr_AagrBONN_evm.model.Sc2ySwM_117.1910.1, anagr_AagrBONN_evm.model.Sc2ySwM_117.1910.2, anagr_AagrBONN_evm.model.Sc2ySwM_117.1910.3, anagr_AagrBONN_evm.model.Sc2ySwM_117.1911.1, anagr_AagrBONN_evm.model.Sc2ySwM_117.1911.2, anagr_AagrBONN_evm.model.Sc2ySwM_117.1916.1, anagr_AagrBONN_evm.model.Sc2ySwM_117.1916.2, anagr_AagrBONN_evm.model.Sc2ySwM_117.1916.3, anagr_AagrBONN_evm.model.Sc2ySwM_117.1916.4, anagr_AagrBONN_evm.model.Sc2ySwM_117.1916.5, anagr_AagrBONN_evm.model.Sc2ySwM_117.1917.1, anagr_AagrBONN_evm.model.Sc2ySwM_117.1917.2, anagr_AagrBONN_evm.model.Sc2ySwM_117.1917.3, anagr_AagrBONN_evm.model.Sc2ySwM_117.1917.4, anagr_AagrBONN_evm.model.Sc2ySwM_117.1917.5, anagr_AagrBONN_evm.model.Sc2ySwM_117.1917.6, anagr_AagrBONN_evm.model.Sc2ySwM_117.1917.7, anagr_AagrBONN_evm.model.Sc2ySwM_117.1920.1, anagr_AagrBONN_evm.model.Sc2ySwM_117.1921.1, anagr_AagrBONN_evm.model.Sc2ySwM_228.2497.1, anagr_AagrBONN_evm.model.Sc2ySwM_228.2497.2, anagr_AagrBONN_evm.model.Sc2ySwM_228.2497.3, anagr_AagrBONN_evm.model.Sc2ySwM_228.2497.4, anagr_AagrBONN_evm.model.Sc2ySwM_228.2497.5, anagr_AagrBONN_evm.model.Sc2ySwM_339.1.1, anagr_AagrBONN_evm.model.Sc2ySwM_340.427.1, anagr_AagrBONN_evm.model.Sc2ySwM_340.429.1, anagr_AagrBONN_evm.model.Sc2ySwM_340.430.1, anagr_AagrBONN_evm.model.Sc2ySwM_340.430.2, anagr_AagrBONN_evm.model.Sc2ySwM_340.431.1, anagr_AagrBONN_evm.model.Sc2ySwM_340.432.1, anagr_AagrBONN_evm.model.Sc2ySwM_340.437.1, anagr_AagrBONN_evm.model.Sc2ySwM_340.437.2, anagr_AagrBONN_evm.model.Sc2ySwM_340.437.3, anagr_AagrBONN_evm.model.Sc2ySwM_340.437.4	anagr_AagrBONN_evm.model.Sc2ySwM_117.1994.1, anagr_AagrBONN_evm.model.Sc2ySwM_117.1994.2, anagr_AagrBONN_evm.model.Sc2ySwM_117.1994.3, anagr_AagrBONN_evm.model.Sc2ySwM_117.1994.4	anagr_AagrBONN_evm.model.Sc2ySwM_362.2463.1	anagr_AagrBONN_evm.model.Sc2ySwM_228.1759.1, anagr_AagrBONN_evm.model.Sc2ySwM_228.1767.1, anagr_AagrBONN_evm.model.Sc2ySwM_228.1767.2, anagr_AagrBONN_evm.model.Sc2ySwM_228.1767.3, anagr_AagrBONN_evm.model.Sc2ySwM_228.1768.1, anagr_AagrBONN_evm.model.Sc2ySwM_228.1769.1, anagr_AagrBONN_evm.model.Sc2ySwM_228.1770.1, anagr_AagrBONN_evm.model.Sc2ySwM_228.1771.1	anagr_AagrBONN_evm.model.Sc2ySwM_344.2762.1	anagr_AagrBONN_evm.model.Sc2ySwM_344.1397.1		anagr_AagrBONN_evm.model.Sc2ySwM_362.761.1, anagr_AagrBONN_evm.model.Sc2ySwM_362.762.1, anagr_AagrBONN_evm.model.Sc2ySwM_362.762.2	anagr_AagrBONN_evm.model.Sc2ySwM_369.287.1, anagr_AagrBONN_evm.model.Sc2ySwM_369.287.2, anagr_AagrBONN_evm.model.Sc2ySwM_369.287.3	anagr_AagrBONN_evm.model.Sc2ySwM_344.2448.1, anagr_AagrBONN_evm.model.Sc2ySwM_362.199.1		anagr_AagrBONN_evm.model.Sc2ySwM_117.1521.1, anagr_AagrBONN_evm.model.Sc2ySwM_117.1521.2, anagr_AagrBONN_evm.model.Sc2ySwM_117.1521.3, anagr_AagrBONN_evm.model.Sc2ySwM_228.3140.1, anagr_AagrBONN_evm.model.Sc2ySwM_228.3140.2, anagr_AagrBONN_evm.model.Sc2ySwM_228.3140.3, anagr_AagrBONN_evm.model.Sc2ySwM_228.3140.4	anagr_AagrBONN_evm.model.Sc2ySwM_228.472.1	anagr_AagrBONN_evm.model.Sc2ySwM_228.896.1, anagr_AagrBONN_evm.model.Sc2ySwM_368.83.1, anagr_AagrBONN_evm.model.Sc2ySwM_369.266.1	anagr_AagrBONN_evm.model.Sc2ySwM_228.3027.1, anagr_AagrBONN_evm.model.Sc2ySwM_362.1444.1, anagr_AagrBONN_evm.model.Sc2ySwM_362.2475.1, anagr_AagrBONN_evm.model.Sc2ySwM_368.1300.1	anagr_AagrBONN_evm.model.Sc2ySwM_344.1605.1, anagr_AagrBONN_evm.model.Sc2ySwM_344.1605.2, anagr_AagrBONN_evm.model.Sc2ySwM_344.1605.3, anagr_AagrBONN_evm.model.Sc2ySwM_344.1605.4, anagr_AagrBONN_evm.model.Sc2ySwM_344.1605.5, anagr_AagrBONN_evm.model.Sc2ySwM_344.1605.6, anagr_AagrBONN_evm.model.Sc2ySwM_344.1605.7, anagr_AagrBONN_evm.model.Sc2ySwM_344.1605.8				anagr_AagrBONN_evm.model.Sc2ySwM_344.1803.1	anagr_AagrBONN_evm.model.Sc2ySwM_344.4033.1, anagr_AagrBONN_evm.model.Sc2ySwM_362.2070.1	anagr_AagrBONN_evm.model.Sc2ySwM_362.2068.1		anagr_AagrBONN_evm.model.Sc2ySwM_344.3345.1	anagr_AagrBONN_evm.model.Sc2ySwM_344.4290.1, anagr_AagrBONN_evm.model.Sc2ySwM_344.5308.1, anagr_AagrBONN_evm.model.Sc2ySwM_344.5308.2, anagr_AagrBONN_evm.model.Sc2ySwM_344.5308.3, anagr_AagrBONN_evm.model.Sc2ySwM_344.5308.4	anagr_AagrBONN_evm.model.Sc2ySwM_228.1078.1	anagr_AagrBONN_evm.model.Sc2ySwM_344.2441.1	anagr_AagrBONN_evm.model.Sc2ySwM_344.2782.1, anagr_AagrBONN_evm.model.Sc2ySwM_344.2782.2	anagr_AagrBONN_evm.model.Sc2ySwM_117.1046.1, anagr_AagrBONN_evm.model.Sc2ySwM_228.5047.1	anagr_AagrBONN_evm.model.Sc2ySwM_228.3813.1	anagr_AagrBONN_evm.model.Sc2ySwM_362.1235.3, anagr_AagrBONN_evm.model.Sc2ySwM_362.1389.1	anagr_AagrBONN_evm.model.Sc2ySwM_228.2950.1		anagr_AagrBONN_evm.model.Sc2ySwM_228.5491.1	anagr_AagrBONN_evm.model.Sc2ySwM_368.1141.1, anagr_AagrBONN_evm.model.Sc2ySwM_368.1141.2, anagr_AagrBONN_evm.model.Sc2ySwM_368.1141.3, anagr_AagrBONN_evm.model.Sc2ySwM_368.1141.4	anagr_AagrBONN_evm.model.Sc2ySwM_344.4224.1, anagr_AagrBONN_evm.model.Sc2ySwM_344.4224.2, anagr_AagrBONN_evm.model.Sc2ySwM_344.4224.3	anagr_AagrBONN_evm.model.Sc2ySwM_340.387.1		anagr_AagrBONN_evm.model.Sc2ySwM_344.1707.1, anagr_AagrBONN_evm.model.Sc2ySwM_344.1707.2, anagr_AagrBONN_evm.model.Sc2ySwM_344.1707.3, anagr_AagrBONN_evm.model.Sc2ySwM_344.1707.4	anagr_AagrBONN_evm.model.Sc2ySwM_368.1124.1, anagr_AagrBONN_evm.model.Sc2ySwM_368.1124.2, anagr_AagrBONN_evm.model.Sc2ySwM_368.1480.1, anagr_AagrBONN_evm.model.Sc2ySwM_368.1480.2	anagr_AagrBONN_evm.model.Sc2ySwM_117.842.1		anagr_AagrBONN_evm.model.Sc2ySwM_344.2863.1, anagr_AagrBONN_evm.model.Sc2ySwM_344.2863.2, anagr_AagrBONN_evm.model.Sc2ySwM_344.2863.3, anagr_AagrBONN_evm.model.Sc2ySwM_344.2863.4, anagr_AagrBONN_evm.model.Sc2ySwM_344.2863.5, anagr_AagrBONN_evm.model.Sc2ySwM_344.2863.6, anagr_AagrBONN_evm.model.Sc2ySwM_344.2863.7	anagr_AagrBONN_evm.model.Sc2ySwM_117.4046.1, anagr_AagrBONN_evm.model.Sc2ySwM_117.4046.10, anagr_AagrBONN_evm.model.Sc2ySwM_117.4046.11, anagr_AagrBONN_evm.model.Sc2ySwM_117.4046.12, anagr_AagrBONN_evm.model.Sc2ySwM_117.4046.2, anagr_AagrBONN_evm.model.Sc2ySwM_117.4046.3, anagr_AagrBONN_evm.model.Sc2ySwM_117.4046.4, anagr_AagrBONN_evm.model.Sc2ySwM_117.4046.5, anagr_AagrBONN_evm.model.Sc2ySwM_117.4046.6, anagr_AagrBONN_evm.model.Sc2ySwM_117.4046.7, anagr_AagrBONN_evm.model.Sc2ySwM_117.4046.8, anagr_AagrBONN_evm.model.Sc2ySwM_117.4046.9, anagr_AagrBONN_evm.model.Sc2ySwM_344.1984.1	anagr_AagrBONN_evm.model.Sc2ySwM_344.3420.1, anagr_AagrBONN_evm.model.Sc2ySwM_344.3420.2, anagr_AagrBONN_evm.model.Sc2ySwM_344.3420.3		anagr_AagrBONN_evm.model.Sc2ySwM_117.2587.1		anagr_AagrBONN_evm.model.Sc2ySwM_228.3814.1, anagr_AagrBONN_evm.model.Sc2ySwM_228.3814.2, anagr_AagrBONN_evm.model.Sc2ySwM_228.3814.3, anagr_AagrBONN_evm.model.Sc2ySwM_228.3814.4, anagr_AagrBONN_evm.model.Sc2ySwM_369.552.1	anagr_AagrBONN_evm.model.Sc2ySwM_344.1949.1	anagr_AagrBONN_evm.model.Sc2ySwM_344.978.1	anagr_AagrBONN_evm.model.Sc2ySwM_344.1952.1	anagr_AagrBONN_evm.model.Sc2ySwM_368.1520.1		anagr_AagrBONN_evm.model.Sc2ySwM_117.4105.1	anagr_AagrBONN_evm.model.Sc2ySwM_117.2437.1, anagr_AagrBONN_evm.model.Sc2ySwM_117.2437.2, anagr_AagrBONN_evm.model.Sc2ySwM_117.2437.3, anagr_AagrBONN_evm.model.Sc2ySwM_117.2437.4, anagr_AagrBONN_evm.model.Sc2ySwM_117.2437.5		anagr_AagrBONN_evm.model.Sc2ySwM_228.3243.1, anagr_AagrBONN_evm.model.Sc2ySwM_228.3243.2, anagr_AagrBONN_evm.model.Sc2ySwM_228.3243.3, anagr_AagrBONN_evm.model.Sc2ySwM_228.3243.4	anagr_AagrBONN_evm.model.Sc2ySwM_344.3771.1, anagr_AagrBONN_evm.model.Sc2ySwM_344.5095.1, anagr_AagrBONN_evm.model.Sc2ySwM_344.784.1, anagr_AagrBONN_evm.model.Sc2ySwM_344.785.1, anagr_AagrBONN_evm.model.Sc2ySwM_362.2224.1	anagr_AagrBONN_evm.model.Sc2ySwM_228.4964.1, anagr_AagrBONN_evm.model.Sc2ySwM_362.1770.1, anagr_AagrBONN_evm.model.Sc2ySwM_362.1770.2	anagr_AagrBONN_evm.model.Sc2ySwM_117.3203.1, anagr_AagrBONN_evm.model.Sc2ySwM_117.3203.2	anagr_AagrBONN_evm.model.Sc2ySwM_344.1781.1		anagr_AagrBONN_evm.model.Sc2ySwM_344.2824.1, anagr_AagrBONN_evm.model.Sc2ySwM_362.131.1, anagr_AagrBONN_evm.model.Sc2ySwM_362.132.1	anagr_AagrBONN_evm.model.Sc2ySwM_368.302.1	anagr_AagrBONN_evm.model.Sc2ySwM_369.184.1		anagr_AagrBONN_evm.model.Sc2ySwM_228.3526.1, anagr_AagrBONN_evm.model.Sc2ySwM_228.3527.1, anagr_AagrBONN_evm.model.Sc2ySwM_362.861.1	anagr_AagrBONN_evm.model.Sc2ySwM_117.1242.1, anagr_AagrBONN_evm.model.Sc2ySwM_117.369.1, anagr_AagrBONN_evm.model.Sc2ySwM_117.369.2, anagr_AagrBONN_evm.model.Sc2ySwM_117.369.3			anagr_AagrBONN_evm.model.Sc2ySwM_228.4948.1, anagr_AagrBONN_evm.model.Sc2ySwM_228.4948.2, anagr_AagrBONN_evm.model.Sc2ySwM_228.5184.1	anagr_AagrBONN_evm.model.Sc2ySwM_228.779.1, anagr_AagrBONN_evm.model.Sc2ySwM_362.2206.1, anagr_AagrBONN_evm.model.Sc2ySwM_362.2206.2, anagr_AagrBONN_evm.model.Sc2ySwM_362.2206.3, anagr_AagrBONN_evm.model.Sc2ySwM_362.2206.4	anagr_AagrBONN_evm.model.Sc2ySwM_362.2447.1, anagr_AagrBONN_evm.model.Sc2ySwM_362.2447.2, anagr_AagrBONN_evm.model.Sc2ySwM_362.2447.3, anagr_AagrBONN_evm.model.Sc2ySwM_362.2447.4, anagr_AagrBONN_evm.model.Sc2ySwM_362.2447.5, anagr_AagrBONN_evm.model.Sc2ySwM_368.1767.1	anagr_AagrBONN_evm.model.Sc2ySwM_228.3720.1, anagr_AagrBONN_evm.model.Sc2ySwM_228.3722.1, anagr_AagrBONN_evm.model.Sc2ySwM_228.3724.1, anagr_AagrBONN_evm.model.Sc2ySwM_228.3724.2, anagr_AagrBONN_evm.model.Sc2ySwM_228.3724.3, anagr_AagrBONN_evm.model.Sc2ySwM_228.3743.1, anagr_AagrBONN_evm.model.Sc2ySwM_228.3743.3	anagr_AagrBONN_evm.model.Sc2ySwM_344.3342.1, anagr_AagrBONN_evm.model.Sc2ySwM_344.3343.1	anagr_AagrBONN_evm.model.Sc2ySwM_344.2722.1, anagr_AagrBONN_evm.model.Sc2ySwM_368.1951.1	anagr_AagrBONN_evm.model.Sc2ySwM_228.3970.1			anagr_AagrBONN_evm.model.Sc2ySwM_369.586.1	anagr_AagrBONN_evm.model.Sc2ySwM_117.1625.1, anagr_AagrBONN_evm.model.Sc2ySwM_117.1625.2, anagr_AagrBONN_evm.model.Sc2ySwM_117.1625.3, anagr_AagrBONN_evm.model.Sc2ySwM_117.1625.4, anagr_AagrBONN_evm.model.Sc2ySwM_117.1625.5, anagr_AagrBONN_evm.model.Sc2ySwM_117.1625.6, anagr_AagrBONN_evm.model.Sc2ySwM_117.1625.7, anagr_AagrBONN_evm.model.Sc2ySwM_340.1967.1	anagr_AagrBONN_evm.model.Sc2ySwM_117.1902.1, anagr_AagrBONN_evm.model.Sc2ySwM_117.1903.1	anagr_AagrBONN_evm.model.Sc2ySwM_344.306.1, anagr_AagrBONN_evm.model.Sc2ySwM_344.306.2, anagr_AagrBONN_evm.model.Sc2ySwM_344.306.3, anagr_AagrBONN_evm.model.Sc2ySwM_344.313.1, anagr_AagrBONN_evm.model.Sc2ySwM_344.327.1, anagr_AagrBONN_evm.model.Sc2ySwM_344.328.1, anagr_AagrBONN_evm.model.Sc2ySwM_344.332.1, anagr_AagrBONN_evm.model.Sc2ySwM_344.344.1, anagr_AagrBONN_evm.model.Sc2ySwM_344.347.1, anagr_AagrBONN_evm.model.Sc2ySwM_344.5611.1		anagr_AagrBONN_evm.model.Sc2ySwM_117.822.1, anagr_AagrBONN_evm.model.Sc2ySwM_117.822.2, anagr_AagrBONN_evm.model.Sc2ySwM_362.957.1, anagr_AagrBONN_evm.model.Sc2ySwM_362.957.2, anagr_AagrBONN_evm.model.Sc2ySwM_362.957.3, anagr_AagrBONN_evm.model.Sc2ySwM_362.957.4, anagr_AagrBONN_evm.model.Sc2ySwM_362.957.5, anagr_AagrBONN_evm.model.Sc2ySwM_362.957.6, anagr_AagrBONN_evm.model.Sc2ySwM_368.3381.1	anagr_AagrBONN_evm.model.Sc2ySwM_228.1248.1, anagr_AagrBONN_evm.model.Sc2ySwM_228.1248.2	anagr_AagrBONN_evm.model.Sc2ySwM_228.5821.1	anagr_AagrBONN_evm.model.Sc2ySwM_117.833.1		anagr_AagrBONN_evm.model.Sc2ySwM_344.1609.1, anagr_AagrBONN_evm.model.Sc2ySwM_344.1609.2, anagr_AagrBONN_evm.model.Sc2ySwM_344.1609.3, anagr_AagrBONN_evm.model.Sc2ySwM_344.1609.4	anagr_AagrBONN_evm.model.Sc2ySwM_368.2484.1, anagr_AagrBONN_evm.model.Sc2ySwM_368.2484.2, anagr_AagrBONN_evm.model.Sc2ySwM_368.2484.3	anagr_AagrBONN_evm.model.Sc2ySwM_369.393.1		anagr_AagrBONN_evm.model.Sc2ySwM_362.2157.1, anagr_AagrBONN_evm.model.Sc2ySwM_362.2157.2, anagr_AagrBONN_evm.model.Sc2ySwM_362.2157.6		anagr_AagrBONN_evm.model.Sc2ySwM_117.171.1, anagr_AagrBONN_evm.model.Sc2ySwM_117.171.2, anagr_AagrBONN_evm.model.Sc2ySwM_117.171.3	anagr_AagrBONN_evm.model.Sc2ySwM_368.671.1, anagr_AagrBONN_evm.model.Sc2ySwM_368.671.2	anagr_AagrBONN_evm.model.Sc2ySwM_344.1398.1, anagr_AagrBONN_evm.model.Sc2ySwM_368.1683.1	anagr_AagrBONN_evm.model.Sc2ySwM_117.2592.1	anagr_AagrBONN_evm.model.Sc2ySwM_344.3507.1, anagr_AagrBONN_evm.model.Sc2ySwM_344.3507.2, anagr_AagrBONN_evm.model.Sc2ySwM_344.3507.3, anagr_AagrBONN_evm.model.Sc2ySwM_344.3507.4, anagr_AagrBONN_evm.model.Sc2ySwM_344.3507.5, anagr_AagrBONN_evm.model.Sc2ySwM_344.3507.6, anagr_AagrBONN_evm.model.Sc2ySwM_344.3507.7, anagr_AagrBONN_evm.model.Sc2ySwM_344.3507.8, anagr_AagrBONN_evm.model.Sc2ySwM_344.3507.9	anagr_AagrBONN_evm.model.Sc2ySwM_228.3246.1	anagr_AagrBONN_evm.model.Sc2ySwM_117.1654.1, anagr_AagrBONN_evm.model.Sc2ySwM_117.696.1, anagr_AagrBONN_evm.model.Sc2ySwM_228.302.1, anagr_AagrBONN_evm.model.Sc2ySwM_228.302.2, anagr_AagrBONN_evm.model.Sc2ySwM_228.302.3, anagr_AagrBONN_evm.model.Sc2ySwM_228.302.4, anagr_AagrBONN_evm.model.Sc2ySwM_228.302.5, anagr_AagrBONN_evm.model.Sc2ySwM_228.302.6, anagr_AagrBONN_evm.model.Sc2ySwM_228.302.7, anagr_AagrBONN_evm.model.Sc2ySwM_228.302.8, anagr_AagrBONN_evm.model.Sc2ySwM_340.147.1, anagr_AagrBONN_evm.model.Sc2ySwM_340.147.2, anagr_AagrBONN_evm.model.Sc2ySwM_340.147.3, anagr_AagrBONN_evm.model.Sc2ySwM_340.147.4, anagr_AagrBONN_evm.model.Sc2ySwM_340.147.5, anagr_AagrBONN_evm.model.Sc2ySwM_340.147.6, anagr_AagrBONN_evm.model.Sc2ySwM_340.147.7	anagr_AagrBONN_evm.model.Sc2ySwM_344.2778.1, anagr_AagrBONN_evm.model.Sc2ySwM_344.2778.2, anagr_AagrBONN_evm.model.Sc2ySwM_344.2778.3		anagr_AagrBONN_evm.model.Sc2ySwM_368.1304.1	anagr_AagrBONN_evm.model.Sc2ySwM_344.3569.1	anagr_AagrBONN_evm.model.Sc2ySwM_344.3415.1, anagr_AagrBONN_evm.model.Sc2ySwM_344.3415.2, anagr_AagrBONN_evm.model.Sc2ySwM_344.3415.3, anagr_AagrBONN_evm.model.Sc2ySwM_344.3415.4, anagr_AagrBONN_evm.model.Sc2ySwM_344.3415.5, anagr_AagrBONN_evm.model.Sc2ySwM_344.3415.6	anagr_AagrBONN_evm.model.Sc2ySwM_228.3812.1, anagr_AagrBONN_evm.model.Sc2ySwM_228.3812.10, anagr_AagrBONN_evm.model.Sc2ySwM_228.3812.2, anagr_AagrBONN_evm.model.Sc2ySwM_228.3812.3, anagr_AagrBONN_evm.model.Sc2ySwM_228.3812.4, anagr_AagrBONN_evm.model.Sc2ySwM_228.3812.5, anagr_AagrBONN_evm.model.Sc2ySwM_228.3812.6, anagr_AagrBONN_evm.model.Sc2ySwM_228.3812.7, anagr_AagrBONN_evm.model.Sc2ySwM_228.3812.8, anagr_AagrBONN_evm.model.Sc2ySwM_228.3812.9	anagr_AagrBONN_evm.model.Sc2ySwM_117.826.1, anagr_AagrBONN_evm.model.Sc2ySwM_362.1600.1, anagr_AagrBONN_evm.model.Sc2ySwM_362.1600.10, anagr_AagrBONN_evm.model.Sc2ySwM_362.1600.11, anagr_AagrBONN_evm.model.Sc2ySwM_362.1600.2, anagr_AagrBONN_evm.model.Sc2ySwM_362.1600.3, anagr_AagrBONN_evm.model.Sc2ySwM_362.1600.4, anagr_AagrBONN_evm.model.Sc2ySwM_362.1600.5, anagr_AagrBONN_evm.model.Sc2ySwM_362.1600.6, anagr_AagrBONN_evm.model.Sc2ySwM_362.1600.7, anagr_AagrBONN_evm.model.Sc2ySwM_362.1600.8, anagr_AagrBONN_evm.model.Sc2ySwM_362.1600.9	anagr_AagrBONN_evm.model.Sc2ySwM_117.3341.1, anagr_AagrBONN_evm.model.Sc2ySwM_117.3341.2, anagr_AagrBONN_evm.model.Sc2ySwM_117.3341.3, anagr_AagrBONN_evm.model.Sc2ySwM_117.3341.4	anagr_AagrBONN_evm.model.Sc2ySwM_117.3281.1, anagr_AagrBONN_evm.model.Sc2ySwM_117.3281.2		anagr_AagrBONN_evm.model.Sc2ySwM_369.468.1	anagr_AagrBONN_evm.model.Sc2ySwM_117.827.1, anagr_AagrBONN_evm.model.Sc2ySwM_117.827.2, anagr_AagrBONN_evm.model.Sc2ySwM_117.827.3, anagr_AagrBONN_evm.model.Sc2ySwM_117.827.4, anagr_AagrBONN_evm.model.Sc2ySwM_117.827.5, anagr_AagrBONN_evm.model.Sc2ySwM_117.827.6, anagr_AagrBONN_evm.model.Sc2ySwM_228.263.1, anagr_AagrBONN_evm.model.Sc2ySwM_228.263.2, anagr_AagrBONN_evm.model.Sc2ySwM_228.263.3, anagr_AagrBONN_evm.model.Sc2ySwM_228.263.4	anagr_AagrBONN_evm.model.Sc2ySwM_344.3861.1, anagr_AagrBONN_evm.model.Sc2ySwM_368.2302.1	anagr_AagrBONN_evm.model.Sc2ySwM_117.2334.1	anagr_AagrBONN_evm.model.Sc2ySwM_228.2787.1, anagr_AagrBONN_evm.model.Sc2ySwM_228.2787.2, anagr_AagrBONN_evm.model.Sc2ySwM_228.2787.3	anagr_AagrBONN_evm.model.Sc2ySwM_117.2704.1, anagr_AagrBONN_evm.model.Sc2ySwM_362.2026.1		anagr_AagrBONN_evm.model.Sc2ySwM_344.3072__3073.1	anagr_AagrBONN_evm.model.Sc2ySwM_117.1303.1, anagr_AagrBONN_evm.model.Sc2ySwM_228.798.1, anagr_AagrBONN_evm.model.Sc2ySwM_228.815.1, anagr_AagrBONN_evm.model.Sc2ySwM_228.816.1, anagr_AagrBONN_evm.model.Sc2ySwM_344.5539.1, anagr_AagrBONN_evm.model.Sc2ySwM_362.171.1, anagr_AagrBONN_evm.model.Sc2ySwM_362.2507.1, anagr_AagrBONN_evm.model.Sc2ySwM_362.2514.1	anagr_AagrBONN_evm.model.Sc2ySwM_344.3825.1, anagr_AagrBONN_evm.model.Sc2ySwM_344.3825.2, anagr_AagrBONN_evm.model.Sc2ySwM_344.3825.3	anagr_AagrBONN_evm.model.Sc2ySwM_368.190.1		anagr_AagrBONN_evm.model.Sc2ySwM_117.175.1	anagr_AagrBONN_evm.model.Sc2ySwM_228.4459.1, anagr_AagrBONN_evm.model.Sc2ySwM_228.4459.2, anagr_AagrBONN_evm.model.Sc2ySwM_228.4459.3, anagr_AagrBONN_evm.model.Sc2ySwM_344.4300.1, anagr_AagrBONN_evm.model.Sc2ySwM_344.986.1, anagr_AagrBONN_evm.model.Sc2ySwM_344.986.2, anagr_AagrBONN_evm.model.Sc2ySwM_344.990.1, anagr_AagrBONN_evm.model.Sc2ySwM_362.108.1	anagr_AagrBONN_evm.model.Sc2ySwM_117.386.1, anagr_AagrBONN_evm.model.Sc2ySwM_117.386.2, anagr_AagrBONN_evm.model.Sc2ySwM_117.386.3	anagr_AagrBONN_evm.model.Sc2ySwM_228.4201.1	anagr_AagrBONN_evm.model.Sc2ySwM_344.2347.1, anagr_AagrBONN_evm.model.Sc2ySwM_344.2347.2, anagr_AagrBONN_evm.model.Sc2ySwM_344.2347.3, anagr_AagrBONN_evm.model.Sc2ySwM_344.2347.4	anagr_AagrBONN_evm.model.Sc2ySwM_117.2398.1	anagr_AagrBONN_evm.model.Sc2ySwM_117.3862.1	anagr_AagrBONN_evm.model.Sc2ySwM_228.1052.1, anagr_AagrBONN_evm.model.Sc2ySwM_228.1052.2	anagr_AagrBONN_evm.model.Sc2ySwM_117.2067.1	anagr_AagrBONN_evm.model.Sc2ySwM_117.3926.1		anagr_AagrBONN_evm.model.Sc2ySwM_344.290__291.1, anagr_AagrBONN_evm.model.Sc2ySwM_344.290__291.2, anagr_AagrBONN_evm.model.Sc2ySwM_344.290__291.3, anagr_AagrBONN_evm.model.Sc2ySwM_344.290__291.4		anagr_AagrBONN_evm.model.Sc2ySwM_228.2832.1, anagr_AagrBONN_evm.model.Sc2ySwM_228.2832.2, anagr_AagrBONN_evm.model.Sc2ySwM_228.2832.3, anagr_AagrBONN_evm.model.Sc2ySwM_228.2832.4, anagr_AagrBONN_evm.model.Sc2ySwM_228.2832.5, anagr_AagrBONN_evm.model.Sc2ySwM_228.2832.6	anagr_AagrBONN_evm.model.Sc2ySwM_117.3963.1	anagr_AagrBONN_evm.model.Sc2ySwM_117.1954.1, anagr_AagrBONN_evm.model.Sc2ySwM_117.1954.2, anagr_AagrBONN_evm.model.Sc2ySwM_117.1954.3, anagr_AagrBONN_evm.model.Sc2ySwM_117.1954.4	anagr_AagrBONN_evm.model.Sc2ySwM_368.2869.1, anagr_AagrBONN_evm.model.Sc2ySwM_368.2869.2, anagr_AagrBONN_evm.model.Sc2ySwM_368.2869.3, anagr_AagrBONN_evm.model.Sc2ySwM_368.2869.4, anagr_AagrBONN_evm.model.Sc2ySwM_368.2869.5			anagr_AagrBONN_evm.model.Sc2ySwM_117.841.1, anagr_AagrBONN_evm.model.Sc2ySwM_117.841.2, anagr_AagrBONN_evm.model.Sc2ySwM_117.841.3, anagr_AagrBONN_evm.model.Sc2ySwM_117.841.4, anagr_AagrBONN_evm.model.Sc2ySwM_117.841.5	anagr_AagrBONN_evm.model.Sc2ySwM_362.948.1			anagr_AagrBONN_evm.model.Sc2ySwM_340.1453.1, anagr_AagrBONN_evm.model.Sc2ySwM_340.1453.2	anagr_AagrBONN_evm.model.Sc2ySwM_117.2368.1, anagr_AagrBONN_evm.model.Sc2ySwM_117.2368.2, anagr_AagrBONN_evm.model.Sc2ySwM_117.4054.1, anagr_AagrBONN_evm.model.Sc2ySwM_228.4041.1, anagr_AagrBONN_evm.model.Sc2ySwM_362.1804.1	anagr_AagrBONN_evm.model.Sc2ySwM_368.2871.1	anagr_AagrBONN_evm.model.Sc2ySwM_368.2331.1	anagr_AagrBONN_evm.model.Sc2ySwM_362.857.1		anagr_AagrBONN_evm.model.Sc2ySwM_117.1502.1, anagr_AagrBONN_evm.model.Sc2ySwM_228.3869.1		anagr_AagrBONN_evm.model.Sc2ySwM_344.4679.1, anagr_AagrBONN_evm.model.Sc2ySwM_344.4679.2, anagr_AagrBONN_evm.model.Sc2ySwM_344.4679.3	anagr_AagrBONN_evm.model.Sc2ySwM_344.712.1	anagr_AagrBONN_evm.model.Sc2ySwM_228.3638.1, anagr_AagrBONN_evm.model.Sc2ySwM_362.1395.1, anagr_AagrBONN_evm.model.Sc2ySwM_362.1395.2, anagr_AagrBONN_evm.model.Sc2ySwM_362.1395.3, anagr_AagrBONN_evm.model.Sc2ySwM_362.1395.4, anagr_AagrBONN_evm.model.Sc2ySwM_362.1395.5		anagr_AagrBONN_evm.model.Sc2ySwM_228.5167.1, anagr_AagrBONN_evm.model.Sc2ySwM_228.5167.2, anagr_AagrBONN_evm.model.Sc2ySwM_228.5167.3, anagr_AagrBONN_evm.model.Sc2ySwM_228.5167.4, anagr_AagrBONN_evm.model.Sc2ySwM_228.5167.5, anagr_AagrBONN_evm.model.Sc2ySwM_344.551.1	anagr_AagrBONN_evm.model.Sc2ySwM_362.2825.1		anagr_AagrBONN_evm.model.Sc2ySwM_344.4233.1, anagr_AagrBONN_evm.model.Sc2ySwM_362.1170.1, anagr_AagrBONN_evm.model.Sc2ySwM_362.1170.2	anagr_AagrBONN_evm.model.Sc2ySwM_344.1632.1		anagr_AagrBONN_evm.model.Sc2ySwM_117.356.1	anagr_AagrBONN_evm.model.Sc2ySwM_228.2398.1, anagr_AagrBONN_evm.model.Sc2ySwM_344.371.1, anagr_AagrBONN_evm.model.Sc2ySwM_362.2668.1	anagr_AagrBONN_evm.model.Sc2ySwM_344.2030.1, anagr_AagrBONN_evm.model.Sc2ySwM_344.2030.2, anagr_AagrBONN_evm.model.Sc2ySwM_344.2030.3, anagr_AagrBONN_evm.model.Sc2ySwM_344.2030.4, anagr_AagrBONN_evm.model.Sc2ySwM_368.2207.1	anagr_AagrBONN_evm.model.Sc2ySwM_368.3356.1, anagr_AagrBONN_evm.model.Sc2ySwM_368.3356.2	anagr_AagrBONN_evm.model.Sc2ySwM_117.3957.1, anagr_AagrBONN_evm.model.Sc2ySwM_117.3957.2, anagr_AagrBONN_evm.model.Sc2ySwM_117.3957.3, anagr_AagrBONN_evm.model.Sc2ySwM_117.3957.4, anagr_AagrBONN_evm.model.Sc2ySwM_228.863.1	anagr_AagrBONN_evm.model.Sc2ySwM_117.2726.1, anagr_AagrBONN_evm.model.Sc2ySwM_117.2726.2, anagr_AagrBONN_evm.model.Sc2ySwM_117.2726.3, anagr_AagrBONN_evm.model.Sc2ySwM_117.2726.4, anagr_AagrBONN_evm.model.Sc2ySwM_117.2726.5, anagr_AagrBONN_evm.model.Sc2ySwM_228.132.1, anagr_AagrBONN_evm.model.Sc2ySwM_368.591.1	anagr_AagrBONN_evm.model.Sc2ySwM_117.3790.1, anagr_AagrBONN_evm.model.Sc2ySwM_344.4952.1, anagr_AagrBONN_evm.model.Sc2ySwM_344.4952.2, anagr_AagrBONN_evm.model.Sc2ySwM_344.4952.3	anagr_AagrBONN_evm.model.Sc2ySwM_368.181.1, anagr_AagrBONN_evm.model.Sc2ySwM_368.181.2, anagr_AagrBONN_evm.model.Sc2ySwM_368.181.3, anagr_AagrBONN_evm.model.Sc2ySwM_368.181.4, anagr_AagrBONN_evm.model.Sc2ySwM_368.181.5, anagr_AagrBONN_evm.model.Sc2ySwM_368.181.6, anagr_AagrBONN_evm.model.Sc2ySwM_368.181.7, anagr_AagrBONN_evm.model.Sc2ySwM_368.181.8			anagr_AagrBONN_evm.model.Sc2ySwM_117.988.1, anagr_AagrBONN_evm.model.Sc2ySwM_117.988.2, anagr_AagrBONN_evm.model.Sc2ySwM_117.988.3	anagr_AagrBONN_evm.model.Sc2ySwM_228.5412.1, anagr_AagrBONN_evm.model.Sc2ySwM_228.5412.2, anagr_AagrBONN_evm.model.Sc2ySwM_228.5412.3	anagr_AagrBONN_evm.model.Sc2ySwM_228.3765.1	anagr_AagrBONN_evm.model.Sc2ySwM_228.1472.1, anagr_AagrBONN_evm.model.Sc2ySwM_228.1472.2, anagr_AagrBONN_evm.model.Sc2ySwM_228.1472.3, anagr_AagrBONN_evm.model.Sc2ySwM_228.1472.4, anagr_AagrBONN_evm.model.Sc2ySwM_228.1472.5, anagr_AagrBONN_evm.model.Sc2ySwM_228.1472.6, anagr_AagrBONN_evm.model.Sc2ySwM_228.1472.7, anagr_AagrBONN_evm.model.Sc2ySwM_228.1472.8, anagr_AagrBONN_evm.model.Sc2ySwM_228.1472.9		anagr_AagrBONN_evm.model.Sc2ySwM_228.4489.1, anagr_AagrBONN_evm.model.Sc2ySwM_228.4489.2, anagr_AagrBONN_evm.model.Sc2ySwM_228.4489.3, anagr_AagrBONN_evm.model.Sc2ySwM_228.4489.4, anagr_AagrBONN_evm.model.Sc2ySwM_228.4489.5, anagr_AagrBONN_evm.model.Sc2ySwM_228.4489.6, anagr_AagrBONN_evm.model.Sc2ySwM_228.4489.7, anagr_AagrBONN_evm.model.Sc2ySwM_228.4489.8, anagr_AagrBONN_evm.model.Sc2ySwM_228.4489.9, anagr_AagrBONN_evm.model.Sc2ySwM_362.2055.1, anagr_AagrBONN_evm.model.Sc2ySwM_362.2055.2, anagr_AagrBONN_evm.model.Sc2ySwM_362.2055.3, anagr_AagrBONN_evm.model.Sc2ySwM_362.2055.4	anagr_AagrBONN_evm.model.Sc2ySwM_340.346.1, anagr_AagrBONN_evm.model.Sc2ySwM_340.346.2		anagr_AagrBONN_evm.model.Sc2ySwM_228.3113.1, anagr_AagrBONN_evm.model.Sc2ySwM_362.941.1	anagr_AagrBONN_evm.model.Sc2ySwM_228.5202.1, anagr_AagrBONN_evm.model.Sc2ySwM_228.5202.2, anagr_AagrBONN_evm.model.Sc2ySwM_228.5202.3	anagr_AagrBONN_evm.model.Sc2ySwM_362.2858.1, anagr_AagrBONN_evm.model.Sc2ySwM_362.2858.2, anagr_AagrBONN_evm.model.Sc2ySwM_362.2858.3, anagr_AagrBONN_evm.model.Sc2ySwM_362.2858.4, anagr_AagrBONN_evm.model.Sc2ySwM_362.2858.5, anagr_AagrBONN_evm.model.Sc2ySwM_362.2858.6, anagr_AagrBONN_evm.model.Sc2ySwM_362.2858.7, anagr_AagrBONN_evm.model.Sc2ySwM_368.1478.1, anagr_AagrBONN_evm.model.Sc2ySwM_368.1478.2, anagr_AagrBONN_evm.model.Sc2ySwM_368.1478.3	anagr_AagrBONN_evm.model.Sc2ySwM_228.3314.1, anagr_AagrBONN_evm.model.Sc2ySwM_228.3314.10, anagr_AagrBONN_evm.model.Sc2ySwM_228.3314.11, anagr_AagrBONN_evm.model.Sc2ySwM_228.3314.12, anagr_AagrBONN_evm.model.Sc2ySwM_228.3314.2, anagr_AagrBONN_evm.model.Sc2ySwM_228.3314.3, anagr_AagrBONN_evm.model.Sc2ySwM_228.3314.4, anagr_AagrBONN_evm.model.Sc2ySwM_228.3314.5, anagr_AagrBONN_evm.model.Sc2ySwM_228.3314.6, anagr_AagrBONN_evm.model.Sc2ySwM_228.3314.7, anagr_AagrBONN_evm.model.Sc2ySwM_228.3314.8, anagr_AagrBONN_evm.model.Sc2ySwM_228.3314.9	anagr_AagrBONN_evm.model.Sc2ySwM_368.2376.1, anagr_AagrBONN_evm.model.Sc2ySwM_368.2376.2, anagr_AagrBONN_evm.model.Sc2ySwM_368.2376.3	anagr_AagrBONN_evm.model.Sc2ySwM_228.1937.1, anagr_AagrBONN_evm.model.Sc2ySwM_344.1841.1, anagr_AagrBONN_evm.model.Sc2ySwM_344.1844.1, anagr_AagrBONN_evm.model.Sc2ySwM_344.4974.1		anagr_AagrBONN_evm.model.Sc2ySwM_344.967.1, anagr_AagrBONN_evm.model.Sc2ySwM_344.967.2, anagr_AagrBONN_evm.model.Sc2ySwM_344.967.3, anagr_AagrBONN_evm.model.Sc2ySwM_344.967.4		anagr_AagrBONN_evm.model.Sc2ySwM_362.1750.1	anagr_AagrBONN_evm.model.Sc2ySwM_344.1747.1	anagr_AagrBONN_evm.model.Sc2ySwM_344.2145.1	anagr_AagrBONN_evm.model.Sc2ySwM_344.2850.1	anagr_AagrBONN_evm.model.Sc2ySwM_344.3941.1	anagr_AagrBONN_evm.model.Sc2ySwM_344.1281.1		anagr_AagrBONN_evm.model.Sc2ySwM_228.2483.1, anagr_AagrBONN_evm.model.Sc2ySwM_228.2483.2, anagr_AagrBONN_evm.model.Sc2ySwM_228.2483.3, anagr_AagrBONN_evm.model.Sc2ySwM_228.2483.4, anagr_AagrBONN_evm.model.Sc2ySwM_228.2483.5, anagr_AagrBONN_evm.model.Sc2ySwM_228.2483.6, anagr_AagrBONN_evm.model.Sc2ySwM_228.2483.7, anagr_AagrBONN_evm.model.Sc2ySwM_228.2483.8	anagr_AagrBONN_evm.model.Sc2ySwM_228.1446.1, anagr_AagrBONN_evm.model.Sc2ySwM_344.1902.1	anagr_AagrBONN_evm.model.Sc2ySwM_340.172.1		anagr_AagrBONN_evm.model.Sc2ySwM_228.2061.1, anagr_AagrBONN_evm.model.Sc2ySwM_228.2061.2, anagr_AagrBONN_evm.model.Sc2ySwM_228.2061.3, anagr_AagrBONN_evm.model.Sc2ySwM_228.2061.4, anagr_AagrBONN_evm.model.Sc2ySwM_228.2061.5, anagr_AagrBONN_evm.model.Sc2ySwM_228.2064.1, anagr_AagrBONN_evm.model.Sc2ySwM_228.2064.2, anagr_AagrBONN_evm.model.Sc2ySwM_228.2064.3, anagr_AagrBONN_evm.model.Sc2ySwM_228.2064.4, anagr_AagrBONN_evm.model.Sc2ySwM_228.2070.1, anagr_AagrBONN_evm.model.Sc2ySwM_228.2073.1, anagr_AagrBONN_evm.model.Sc2ySwM_228.2074.1, anagr_AagrBONN_evm.model.Sc2ySwM_228.2080.1, anagr_AagrBONN_evm.model.Sc2ySwM_228.2088.1, anagr_AagrBONN_evm.model.Sc2ySwM_228.2089.1, anagr_AagrBONN_evm.model.Sc2ySwM_228.2090.1, anagr_AagrBONN_evm.model.Sc2ySwM_228.2099.1, anagr_AagrBONN_evm.model.Sc2ySwM_228.2100.1, anagr_AagrBONN_evm.model.Sc2ySwM_228.2100.2, anagr_AagrBONN_evm.model.Sc2ySwM_228.2102.1, anagr_AagrBONN_evm.model.Sc2ySwM_228.2104.1, anagr_AagrBONN_evm.model.Sc2ySwM_228.2105.1, anagr_AagrBONN_evm.model.Sc2ySwM_228.2107.1, anagr_AagrBONN_evm.model.Sc2ySwM_228.2111.1, anagr_AagrBONN_evm.model.Sc2ySwM_228.2116.1, anagr_AagrBONN_evm.model.Sc2ySwM_228.2117.1, anagr_AagrBONN_evm.model.Sc2ySwM_228.2281.1, anagr_AagrBONN_evm.model.Sc2ySwM_362.2272.1, anagr_AagrBONN_evm.model.Sc2ySwM_368.1125.1, anagr_AagrBONN_evm.model.Sc2ySwM_368.1126.1, anagr_AagrBONN_evm.model.Sc2ySwM_368.2883.1, anagr_AagrBONN_evm.model.Sc2ySwM_368.2884.1, anagr_AagrBONN_evm.model.Sc2ySwM_368.2886.1, anagr_AagrBONN_evm.model.Sc2ySwM_368.2890.1, anagr_AagrBONN_evm.model.Sc2ySwM_368.2891.1, anagr_AagrBONN_evm.model.Sc2ySwM_368.2893.1, anagr_AagrBONN_evm.model.Sc2ySwM_368.848.1	anagr_AagrBONN_evm.model.Sc2ySwM_117.2783.1	anagr_AagrBONN_evm.model.Sc2ySwM_344.2789.1, anagr_AagrBONN_evm.model.Sc2ySwM_344.2789.2, anagr_AagrBONN_evm.model.Sc2ySwM_362.2139.1	anagr_AagrBONN_evm.model.Sc2ySwM_368.1772.1		anagr_AagrBONN_evm.model.Sc2ySwM_117.1129.1	anagr_AagrBONN_evm.model.Sc2ySwM_117.1321.1	anagr_AagrBONN_evm.model.Sc2ySwM_117.1132.1, anagr_AagrBONN_evm.model.Sc2ySwM_228.1702.1, anagr_AagrBONN_evm.model.Sc2ySwM_228.1702.2, anagr_AagrBONN_evm.model.Sc2ySwM_228.1702.3, anagr_AagrBONN_evm.model.Sc2ySwM_228.1702.4, anagr_AagrBONN_evm.model.Sc2ySwM_228.3351.1, anagr_AagrBONN_evm.model.Sc2ySwM_228.3351.2	anagr_AagrBONN_evm.model.Sc2ySwM_228.2959.1, anagr_AagrBONN_evm.model.Sc2ySwM_228.3726.1, anagr_AagrBONN_evm.model.Sc2ySwM_228.4578.1	anagr_AagrBONN_evm.model.Sc2ySwM_344.2068.1, anagr_AagrBONN_evm.model.Sc2ySwM_344.2068.2, anagr_AagrBONN_evm.model.Sc2ySwM_344.2068.3, anagr_AagrBONN_evm.model.Sc2ySwM_368.1915.1	anagr_AagrBONN_evm.model.Sc2ySwM_117.1640.1, anagr_AagrBONN_evm.model.Sc2ySwM_117.1640.2, anagr_AagrBONN_evm.model.Sc2ySwM_117.1640.3, anagr_AagrBONN_evm.model.Sc2ySwM_117.1640.4, anagr_AagrBONN_evm.model.Sc2ySwM_117.1640.5	anagr_AagrBONN_evm.model.Sc2ySwM_340.356.1, anagr_AagrBONN_evm.model.Sc2ySwM_340.356.2, anagr_AagrBONN_evm.model.Sc2ySwM_340.356.3, anagr_AagrBONN_evm.model.Sc2ySwM_340.356.4, anagr_AagrBONN_evm.model.Sc2ySwM_340.356.5, anagr_AagrBONN_evm.model.Sc2ySwM_362.2077.1, anagr_AagrBONN_evm.model.Sc2ySwM_362.2077.2, anagr_AagrBONN_evm.model.Sc2ySwM_362.2077.3, anagr_AagrBONN_evm.model.Sc2ySwM_362.2077.4, anagr_AagrBONN_evm.model.Sc2ySwM_362.2077.5, anagr_AagrBONN_evm.model.Sc2ySwM_362.2077.6		anagr_AagrBONN_evm.model.Sc2ySwM_344.1473.1, anagr_AagrBONN_evm.model.Sc2ySwM_344.1473.2	anagr_AagrBONN_evm.model.Sc2ySwM_117.726.1, anagr_AagrBONN_evm.model.Sc2ySwM_344.447.1	anagr_AagrBONN_evm.model.Sc2ySwM_228.5618.1, anagr_AagrBONN_evm.model.Sc2ySwM_228.5618.2, anagr_AagrBONN_evm.model.Sc2ySwM_228.5618.3, anagr_AagrBONN_evm.model.Sc2ySwM_228.5618.4, anagr_AagrBONN_evm.model.Sc2ySwM_228.5618.5, anagr_AagrBONN_evm.model.Sc2ySwM_228.5618.6	anagr_AagrBONN_evm.model.Sc2ySwM_228.3669.1, anagr_AagrBONN_evm.model.Sc2ySwM_228.3669.2, anagr_AagrBONN_evm.model.Sc2ySwM_362.1353.1	anagr_AagrBONN_evm.model.Sc2ySwM_117.3403.1, anagr_AagrBONN_evm.model.Sc2ySwM_117.3403.2, anagr_AagrBONN_evm.model.Sc2ySwM_117.3403.3, anagr_AagrBONN_evm.model.Sc2ySwM_117.3403.4, anagr_AagrBONN_evm.model.Sc2ySwM_117.3403.5, anagr_AagrBONN_evm.model.Sc2ySwM_117.3403.6, anagr_AagrBONN_evm.model.Sc2ySwM_117.3403.7	anagr_AagrBONN_evm.model.Sc2ySwM_368.189.1	anagr_AagrBONN_evm.model.Sc2ySwM_117.3542.1, anagr_AagrBONN_evm.model.Sc2ySwM_344.1966.1	anagr_AagrBONN_evm.model.Sc2ySwM_228.2416.1	anagr_AagrBONN_evm.model.Sc2ySwM_228.4630.1, anagr_AagrBONN_evm.model.Sc2ySwM_228.474.1	anagr_AagrBONN_evm.model.Sc2ySwM_344.4396.1, anagr_AagrBONN_evm.model.Sc2ySwM_344.4597.1, anagr_AagrBONN_evm.model.Sc2ySwM_344.4597.2	anagr_AagrBONN_evm.model.Sc2ySwM_117.3192.1		anagr_AagrBONN_evm.model.Sc2ySwM_117.3899.1, anagr_AagrBONN_evm.model.Sc2ySwM_117.3900.1, anagr_AagrBONN_evm.model.Sc2ySwM_228.5185.1, anagr_AagrBONN_evm.model.Sc2ySwM_228.5196.1, anagr_AagrBONN_evm.model.Sc2ySwM_228.5196.2, anagr_AagrBONN_evm.model.Sc2ySwM_228.5196.3, anagr_AagrBONN_evm.model.Sc2ySwM_228.5200.1, anagr_AagrBONN_evm.model.Sc2ySwM_228.5200.2, anagr_AagrBONN_evm.model.Sc2ySwM_228.5200.3, anagr_AagrBONN_evm.model.Sc2ySwM_368.931.1, anagr_AagrBONN_evm.model.Sc2ySwM_368.932.1	anagr_AagrBONN_evm.model.Sc2ySwM_344.2875.1	anagr_AagrBONN_evm.model.Sc2ySwM_344.205.1, anagr_AagrBONN_evm.model.Sc2ySwM_344.205.2	anagr_AagrBONN_evm.model.Sc2ySwM_117.1131.1	anagr_AagrBONN_evm.model.Sc2ySwM_228.703.1	anagr_AagrBONN_evm.model.Sc2ySwM_344.2749.1, anagr_AagrBONN_evm.model.Sc2ySwM_344.2749.2, anagr_AagrBONN_evm.model.Sc2ySwM_344.2749.3, anagr_AagrBONN_evm.model.Sc2ySwM_344.2749.4, anagr_AagrBONN_evm.model.Sc2ySwM_344.935.1, anagr_AagrBONN_evm.model.Sc2ySwM_344.935.10, anagr_AagrBONN_evm.model.Sc2ySwM_344.935.2, anagr_AagrBONN_evm.model.Sc2ySwM_344.935.3, anagr_AagrBONN_evm.model.Sc2ySwM_344.935.4, anagr_AagrBONN_evm.model.Sc2ySwM_344.935.5, anagr_AagrBONN_evm.model.Sc2ySwM_344.935.6, anagr_AagrBONN_evm.model.Sc2ySwM_344.935.7, anagr_AagrBONN_evm.model.Sc2ySwM_344.935.8, anagr_AagrBONN_evm.model.Sc2ySwM_344.935.9		anagr_AagrBONN_evm.model.Sc2ySwM_228.1869.1		anagr_AagrBONN_evm.model.Sc2ySwM_228.3033.1, anagr_AagrBONN_evm.model.Sc2ySwM_228.3033.2, anagr_AagrBONN_evm.model.Sc2ySwM_228.3050.1, anagr_AagrBONN_evm.model.Sc2ySwM_228.3050.2, anagr_AagrBONN_evm.model.Sc2ySwM_228.3050.3, anagr_AagrBONN_evm.model.Sc2ySwM_228.3050.4, anagr_AagrBONN_evm.model.Sc2ySwM_228.3050.5, anagr_AagrBONN_evm.model.Sc2ySwM_228.3050.6, anagr_AagrBONN_evm.model.Sc2ySwM_228.3050.7, anagr_AagrBONN_evm.model.Sc2ySwM_228.3060.1, anagr_AagrBONN_evm.model.Sc2ySwM_228.3060.2, anagr_AagrBONN_evm.model.Sc2ySwM_228.3571.1, anagr_AagrBONN_evm.model.Sc2ySwM_362.1946.1, anagr_AagrBONN_evm.model.Sc2ySwM_368.1131.1, anagr_AagrBONN_evm.model.Sc2ySwM_368.1131.2, anagr_AagrBONN_evm.model.Sc2ySwM_368.1131.3, anagr_AagrBONN_evm.model.Sc2ySwM_368.1131.4, anagr_AagrBONN_evm.model.Sc2ySwM_368.1131.5, anagr_AagrBONN_evm.model.Sc2ySwM_368.2681.1	anagr_AagrBONN_evm.model.Sc2ySwM_368.2070.1, anagr_AagrBONN_evm.model.Sc2ySwM_368.2070.2, anagr_AagrBONN_evm.model.Sc2ySwM_368.2070.3, anagr_AagrBONN_evm.model.Sc2ySwM_368.2070.4, anagr_AagrBONN_evm.model.Sc2ySwM_368.2070.5, anagr_AagrBONN_evm.model.Sc2ySwM_368.2070.6, anagr_AagrBONN_evm.model.Sc2ySwM_368.2070.7	anagr_AagrBONN_evm.model.Sc2ySwM_344.1640.1		anagr_AagrBONN_evm.model.Sc2ySwM_368.1535.1	anagr_AagrBONN_evm.model.Sc2ySwM_117.3897.1	anagr_AagrBONN_evm.model.Sc2ySwM_228.3479.1	anagr_AagrBONN_evm.model.Sc2ySwM_117.1142.1	anagr_AagrBONN_evm.model.Sc2ySwM_117.2125.1	anagr_AagrBONN_evm.model.Sc2ySwM_228.5732.1, anagr_AagrBONN_evm.model.Sc2ySwM_344.1293.1	anagr_AagrBONN_evm.model.Sc2ySwM_344.5430.1	anagr_AagrBONN_evm.model.Sc2ySwM_344.3331.1		anagr_AagrBONN_evm.model.Sc2ySwM_344.2188.1	anagr_AagrBONN_evm.model.Sc2ySwM_117.1537.1, anagr_AagrBONN_evm.model.Sc2ySwM_117.1537.2, anagr_AagrBONN_evm.model.Sc2ySwM_117.1537.3, anagr_AagrBONN_evm.model.Sc2ySwM_117.1537.4, anagr_AagrBONN_evm.model.Sc2ySwM_117.1537.5, anagr_AagrBONN_evm.model.Sc2ySwM_117.3074.1, anagr_AagrBONN_evm.model.Sc2ySwM_117.3074.2, anagr_AagrBONN_evm.model.Sc2ySwM_117.3074.3, anagr_AagrBONN_evm.model.Sc2ySwM_117.3074.4, anagr_AagrBONN_evm.model.Sc2ySwM_117.3074.5	anagr_AagrBONN_evm.model.Sc2ySwM_362.2726.1, anagr_AagrBONN_evm.model.Sc2ySwM_362.2726.2, anagr_AagrBONN_evm.model.Sc2ySwM_362.2726.3, anagr_AagrBONN_evm.model.Sc2ySwM_362.2726.4, anagr_AagrBONN_evm.model.Sc2ySwM_362.2726.5	anagr_AagrBONN_evm.model.Sc2ySwM_117.2383.1, anagr_AagrBONN_evm.model.Sc2ySwM_117.2383.2, anagr_AagrBONN_evm.model.Sc2ySwM_117.2383.3, anagr_AagrBONN_evm.model.Sc2ySwM_117.2383.4, anagr_AagrBONN_evm.model.Sc2ySwM_117.2383.5, anagr_AagrBONN_evm.model.Sc2ySwM_117.2383.6	anagr_AagrBONN_evm.model.Sc2ySwM_117.1385.1	anagr_AagrBONN_evm.model.Sc2ySwM_344.5439.1	anagr_AagrBONN_evm.model.Sc2ySwM_228.200.1	anagr_AagrBONN_evm.model.Sc2ySwM_117.3377.1, anagr_AagrBONN_evm.model.Sc2ySwM_344.4235.1	anagr_AagrBONN_evm.model.Sc2ySwM_362.2665.1	anagr_AagrBONN_evm.model.Sc2ySwM_228.5698.1, anagr_AagrBONN_evm.model.Sc2ySwM_228.5698.2, anagr_AagrBONN_evm.model.Sc2ySwM_228.5702.1	anagr_AagrBONN_evm.model.Sc2ySwM_228.1645.1, anagr_AagrBONN_evm.model.Sc2ySwM_344.3996.1, anagr_AagrBONN_evm.model.Sc2ySwM_344.3996.2, anagr_AagrBONN_evm.model.Sc2ySwM_344.3996.3, anagr_AagrBONN_evm.model.Sc2ySwM_368.1711.1, anagr_AagrBONN_evm.model.Sc2ySwM_368.1711.2, anagr_AagrBONN_evm.model.Sc2ySwM_368.1711.3, anagr_AagrBONN_evm.model.Sc2ySwM_368.1711.4		anagr_AagrBONN_evm.model.Sc2ySwM_117.1035.1, anagr_AagrBONN_evm.model.Sc2ySwM_117.1035.2, anagr_AagrBONN_evm.model.Sc2ySwM_117.1035.3, anagr_AagrBONN_evm.model.Sc2ySwM_117.1035.4	anagr_AagrBONN_evm.model.Sc2ySwM_368.567.1		anagr_AagrBONN_evm.model.Sc2ySwM_228.3581.1	anagr_AagrBONN_evm.model.Sc2ySwM_368.3330.1		anagr_AagrBONN_evm.model.Sc2ySwM_117.680.1, anagr_AagrBONN_evm.model.Sc2ySwM_117.680.2, anagr_AagrBONN_evm.model.Sc2ySwM_117.680.3			anagr_AagrBONN_evm.model.Sc2ySwM_368.1026.1		anagr_AagrBONN_evm.model.Sc2ySwM_344.2895.1	anagr_AagrBONN_evm.model.Sc2ySwM_344.4488.1, anagr_AagrBONN_evm.model.Sc2ySwM_368.2308.1	anagr_AagrBONN_evm.model.Sc2ySwM_362.2434.1	anagr_AagrBONN_evm.model.Sc2ySwM_117.2378.1, anagr_AagrBONN_evm.model.Sc2ySwM_117.3495.1, anagr_AagrBONN_evm.model.Sc2ySwM_117.518.1, anagr_AagrBONN_evm.model.Sc2ySwM_117.522.1, anagr_AagrBONN_evm.model.Sc2ySwM_228.2796.1, anagr_AagrBONN_evm.model.Sc2ySwM_344.1650.1, anagr_AagrBONN_evm.model.Sc2ySwM_344.2240.1, anagr_AagrBONN_evm.model.Sc2ySwM_368.2414.1	anagr_AagrBONN_evm.model.Sc2ySwM_228.2041.1, anagr_AagrBONN_evm.model.Sc2ySwM_228.2041.2, anagr_AagrBONN_evm.model.Sc2ySwM_228.2041.3, anagr_AagrBONN_evm.model.Sc2ySwM_228.2041.4, anagr_AagrBONN_evm.model.Sc2ySwM_344.1213.1, anagr_AagrBONN_evm.model.Sc2ySwM_344.1213.2, anagr_AagrBONN_evm.model.Sc2ySwM_344.1213.3, anagr_AagrBONN_evm.model.Sc2ySwM_344.1213.4	anagr_AagrBONN_evm.model.Sc2ySwM_228.609.1, anagr_AagrBONN_evm.model.Sc2ySwM_369.218.1, anagr_AagrBONN_evm.model.Sc2ySwM_369.218.2		anagr_AagrBONN_evm.model.Sc2ySwM_362.365.1, anagr_AagrBONN_evm.model.Sc2ySwM_362.365.2, anagr_AagrBONN_evm.model.Sc2ySwM_362.365.3, anagr_AagrBONN_evm.model.Sc2ySwM_362.365.4, anagr_AagrBONN_evm.model.Sc2ySwM_362.365.5, anagr_AagrBONN_evm.model.Sc2ySwM_362.365.6, anagr_AagrBONN_evm.model.Sc2ySwM_362.365.7, anagr_AagrBONN_evm.model.Sc2ySwM_362.365.8, anagr_AagrBONN_evm.model.Sc2ySwM_362.365.9		anagr_AagrBONN_evm.model.Sc2ySwM_228.5790.1, anagr_AagrBONN_evm.model.Sc2ySwM_344.917.1, anagr_AagrBONN_evm.model.Sc2ySwM_368.2591.1	anagr_AagrBONN_evm.model.Sc2ySwM_362.1455.1, anagr_AagrBONN_evm.model.Sc2ySwM_362.1455.10, anagr_AagrBONN_evm.model.Sc2ySwM_362.1455.2, anagr_AagrBONN_evm.model.Sc2ySwM_362.1455.3, anagr_AagrBONN_evm.model.Sc2ySwM_362.1455.4, anagr_AagrBONN_evm.model.Sc2ySwM_362.1455.5, anagr_AagrBONN_evm.model.Sc2ySwM_362.1455.6, anagr_AagrBONN_evm.model.Sc2ySwM_362.1455.7, anagr_AagrBONN_evm.model.Sc2ySwM_362.1455.8, anagr_AagrBONN_evm.model.Sc2ySwM_362.1455.9	anagr_AagrBONN_evm.model.Sc2ySwM_362.1194.1, anagr_AagrBONN_evm.model.Sc2ySwM_362.1215.1	anagr_AagrBONN_evm.model.Sc2ySwM_368.1500.1		anagr_AagrBONN_evm.model.Sc2ySwM_228.441.1	anagr_AagrBONN_evm.model.Sc2ySwM_368.1681.1	anagr_AagrBONN_evm.model.Sc2ySwM_228.1572.1, anagr_AagrBONN_evm.model.Sc2ySwM_228.1572.2	anagr_AagrBONN_evm.model.Sc2ySwM_228.955.1	anagr_AagrBONN_evm.model.Sc2ySwM_228.2620.1			anagr_AagrBONN_evm.model.Sc2ySwM_117.1082.1	anagr_AagrBONN_evm.model.Sc2ySwM_117.24.1, anagr_AagrBONN_evm.model.Sc2ySwM_228.1392.1	anagr_AagrBONN_evm.model.Sc2ySwM_340.388.1	anagr_AagrBONN_evm.model.Sc2ySwM_368.2286.1	anagr_AagrBONN_evm.model.Sc2ySwM_117.3541.1	anagr_AagrBONN_evm.model.Sc2ySwM_228.3165.1	anagr_AagrBONN_evm.model.Sc2ySwM_368.1780.1, anagr_AagrBONN_evm.model.Sc2ySwM_368.1780.2, anagr_AagrBONN_evm.model.Sc2ySwM_368.1780.3, anagr_AagrBONN_evm.model.Sc2ySwM_368.1780.4	anagr_AagrBONN_evm.model.Sc2ySwM_228.3757.1	anagr_AagrBONN_evm.model.Sc2ySwM_117.1044.1	anagr_AagrBONN_evm.model.Sc2ySwM_228.3122.1, anagr_AagrBONN_evm.model.Sc2ySwM_228.352.1, anagr_AagrBONN_evm.model.Sc2ySwM_228.366.1, anagr_AagrBONN_evm.model.Sc2ySwM_228.4000.1, anagr_AagrBONN_evm.model.Sc2ySwM_344.2882.1, anagr_AagrBONN_evm.model.Sc2ySwM_344.2882.2, anagr_AagrBONN_evm.model.Sc2ySwM_344.2882.3, anagr_AagrBONN_evm.model.Sc2ySwM_344.2882.4, anagr_AagrBONN_evm.model.Sc2ySwM_344.2888.1, anagr_AagrBONN_evm.model.Sc2ySwM_344.2888.2, anagr_AagrBONN_evm.model.Sc2ySwM_344.2888.3, anagr_AagrBONN_evm.model.Sc2ySwM_344.2888.4, anagr_AagrBONN_evm.model.Sc2ySwM_344.2888.5, anagr_AagrBONN_evm.model.Sc2ySwM_344.3601.1, anagr_AagrBONN_evm.model.Sc2ySwM_344.4420.1, anagr_AagrBONN_evm.model.Sc2ySwM_368.2264.1	anagr_AagrBONN_evm.model.Sc2ySwM_117.2311.1, anagr_AagrBONN_evm.model.Sc2ySwM_117.2311.2, anagr_AagrBONN_evm.model.Sc2ySwM_117.2311.3		anagr_AagrBONN_evm.model.Sc2ySwM_344.5306.1, anagr_AagrBONN_evm.model.Sc2ySwM_344.5306.2, anagr_AagrBONN_evm.model.Sc2ySwM_344.5306.3	anagr_AagrBONN_evm.model.Sc2ySwM_117.1196.1, anagr_AagrBONN_evm.model.Sc2ySwM_117.1196.2, anagr_AagrBONN_evm.model.Sc2ySwM_117.1196.3, anagr_AagrBONN_evm.model.Sc2ySwM_117.1196.4, anagr_AagrBONN_evm.model.Sc2ySwM_117.4028.1, anagr_AagrBONN_evm.model.Sc2ySwM_117.566.1, anagr_AagrBONN_evm.model.Sc2ySwM_368.3289.1	anagr_AagrBONN_evm.model.Sc2ySwM_228.4401.1, anagr_AagrBONN_evm.model.Sc2ySwM_368.630.1			anagr_AagrBONN_evm.model.Sc2ySwM_117.2290.1	anagr_AagrBONN_evm.model.Sc2ySwM_117.2856.1, anagr_AagrBONN_evm.model.Sc2ySwM_117.2856.2, anagr_AagrBONN_evm.model.Sc2ySwM_117.2856.3, anagr_AagrBONN_evm.model.Sc2ySwM_228.211.1	anagr_AagrBONN_evm.model.Sc2ySwM_340.386.1, anagr_AagrBONN_evm.model.Sc2ySwM_368.2728.1	anagr_AagrBONN_evm.model.Sc2ySwM_369.547.1, anagr_AagrBONN_evm.model.Sc2ySwM_369.547.2	anagr_AagrBONN_evm.model.Sc2ySwM_117.769.1	anagr_AagrBONN_evm.model.Sc2ySwM_344.1894.1, anagr_AagrBONN_evm.model.Sc2ySwM_362.2384.1, anagr_AagrBONN_evm.model.Sc2ySwM_362.2384.2, anagr_AagrBONN_evm.model.Sc2ySwM_368.2262.1, anagr_AagrBONN_evm.model.Sc2ySwM_368.2262.2, anagr_AagrBONN_evm.model.Sc2ySwM_368.2262.3, anagr_AagrBONN_evm.model.Sc2ySwM_369.581.1				anagr_AagrBONN_evm.model.Sc2ySwM_228.4291.1, anagr_AagrBONN_evm.model.Sc2ySwM_228.4291.2, anagr_AagrBONN_evm.model.Sc2ySwM_228.4291.3, anagr_AagrBONN_evm.model.Sc2ySwM_228.786.1, anagr_AagrBONN_evm.model.Sc2ySwM_228.787.1		anagr_AagrBONN_evm.model.Sc2ySwM_228.2414.1, anagr_AagrBONN_evm.model.Sc2ySwM_228.2414.2, anagr_AagrBONN_evm.model.Sc2ySwM_228.2414.3, anagr_AagrBONN_evm.model.Sc2ySwM_228.2414.4, anagr_AagrBONN_evm.model.Sc2ySwM_228.2414.5, anagr_AagrBONN_evm.model.Sc2ySwM_228.2414.6	anagr_AagrBONN_evm.model.Sc2ySwM_362.229.1, anagr_AagrBONN_evm.model.Sc2ySwM_362.229.2, anagr_AagrBONN_evm.model.Sc2ySwM_362.229.3, anagr_AagrBONN_evm.model.Sc2ySwM_362.229.4, anagr_AagrBONN_evm.model.Sc2ySwM_362.229.5		anagr_AagrBONN_evm.model.Sc2ySwM_228.5273.1	anagr_AagrBONN_evm.model.Sc2ySwM_117.3207.1	anagr_AagrBONN_evm.model.Sc2ySwM_228.5751.1, anagr_AagrBONN_evm.model.Sc2ySwM_228.5751.2, anagr_AagrBONN_evm.model.Sc2ySwM_228.5751.3, anagr_AagrBONN_evm.model.Sc2ySwM_228.5751.4, anagr_AagrBONN_evm.model.Sc2ySwM_228.5751.5	anagr_AagrBONN_evm.model.Sc2ySwM_228.3643.1	anagr_AagrBONN_evm.model.Sc2ySwM_228.1778.1, anagr_AagrBONN_evm.model.Sc2ySwM_362.1962.1	anagr_AagrBONN_evm.model.Sc2ySwM_344.666.1	anagr_AagrBONN_evm.model.Sc2ySwM_344.3276.1, anagr_AagrBONN_evm.model.Sc2ySwM_344.3276.2, anagr_AagrBONN_evm.model.Sc2ySwM_344.3276.3	anagr_AagrBONN_evm.model.Sc2ySwM_117.1325.1, anagr_AagrBONN_evm.model.Sc2ySwM_117.3904.1, anagr_AagrBONN_evm.model.Sc2ySwM_117.3904.2, anagr_AagrBONN_evm.model.Sc2ySwM_117.3904.3, anagr_AagrBONN_evm.model.Sc2ySwM_117.3904.4, anagr_AagrBONN_evm.model.Sc2ySwM_117.3904.5	anagr_AagrBONN_evm.model.Sc2ySwM_368.1589.1, anagr_AagrBONN_evm.model.Sc2ySwM_368.1589.2, anagr_AagrBONN_evm.model.Sc2ySwM_368.1589.3	anagr_AagrBONN_evm.model.Sc2ySwM_368.214.1, anagr_AagrBONN_evm.model.Sc2ySwM_368.214.2, anagr_AagrBONN_evm.model.Sc2ySwM_368.214.3, anagr_AagrBONN_evm.model.Sc2ySwM_368.214.4		anagr_AagrBONN_evm.model.Sc2ySwM_368.483__484.1	anagr_AagrBONN_evm.model.Sc2ySwM_228.3224.1		anagr_AagrBONN_evm.model.Sc2ySwM_117.3199.1, anagr_AagrBONN_evm.model.Sc2ySwM_117.3199.2		anagr_AagrBONN_evm.model.Sc2ySwM_228.3125.1, anagr_AagrBONN_evm.model.Sc2ySwM_228.3125.2	anagr_AagrBONN_evm.model.Sc2ySwM_228.2863.1, anagr_AagrBONN_evm.model.Sc2ySwM_228.2863.2, anagr_AagrBONN_evm.model.Sc2ySwM_228.2863.3, anagr_AagrBONN_evm.model.Sc2ySwM_228.2863.4		anagr_AagrBONN_evm.model.Sc2ySwM_117.1874.1, anagr_AagrBONN_evm.model.Sc2ySwM_117.1874.2, anagr_AagrBONN_evm.model.Sc2ySwM_117.1874.3, anagr_AagrBONN_evm.model.Sc2ySwM_117.1874.4, anagr_AagrBONN_evm.model.Sc2ySwM_117.1874.5	anagr_AagrBONN_evm.model.Sc2ySwM_117.2156.1	anagr_AagrBONN_evm.model.Sc2ySwM_117.444.1, anagr_AagrBONN_evm.model.Sc2ySwM_228.5071.1, anagr_AagrBONN_evm.model.Sc2ySwM_228.5071.2, anagr_AagrBONN_evm.model.Sc2ySwM_228.5071.3, anagr_AagrBONN_evm.model.Sc2ySwM_228.5071.4, anagr_AagrBONN_evm.model.Sc2ySwM_228.5071.5, anagr_AagrBONN_evm.model.Sc2ySwM_344.2248.1, anagr_AagrBONN_evm.model.Sc2ySwM_362.1053.1, anagr_AagrBONN_evm.model.Sc2ySwM_368.1583.1, anagr_AagrBONN_evm.model.Sc2ySwM_369.501.1		anagr_AagrBONN_evm.model.Sc2ySwM_117.851.1, anagr_AagrBONN_evm.model.Sc2ySwM_117.851.2, anagr_AagrBONN_evm.model.Sc2ySwM_117.851.3, anagr_AagrBONN_evm.model.Sc2ySwM_117.851.4, anagr_AagrBONN_evm.model.Sc2ySwM_117.851.5, anagr_AagrBONN_evm.model.Sc2ySwM_117.851.6, anagr_AagrBONN_evm.model.Sc2ySwM_117.851.7, anagr_AagrBONN_evm.model.Sc2ySwM_117.851.8, anagr_AagrBONN_evm.model.Sc2ySwM_117.851.9	anagr_AagrBONN_evm.model.Sc2ySwM_344.5250.1, anagr_AagrBONN_evm.model.Sc2ySwM_344.5250.2, anagr_AagrBONN_evm.model.Sc2ySwM_344.5250.3, anagr_AagrBONN_evm.model.Sc2ySwM_344.5250.4, anagr_AagrBONN_evm.model.Sc2ySwM_344.5250.5, anagr_AagrBONN_evm.model.Sc2ySwM_344.5250.6, anagr_AagrBONN_evm.model.Sc2ySwM_344.5250.7, anagr_AagrBONN_evm.model.Sc2ySwM_368.1276.1, anagr_AagrBONN_evm.model.Sc2ySwM_368.1276.2	anagr_AagrBONN_evm.model.Sc2ySwM_228.5106.1, anagr_AagrBONN_evm.model.Sc2ySwM_340.1726.1	anagr_AagrBONN_evm.model.Sc2ySwM_117.2597.1	anagr_AagrBONN_evm.model.Sc2ySwM_117.2075.1, anagr_AagrBONN_evm.model.Sc2ySwM_117.2075.2	anagr_AagrBONN_evm.model.Sc2ySwM_228.2010.1, anagr_AagrBONN_evm.model.Sc2ySwM_228.2010.2, anagr_AagrBONN_evm.model.Sc2ySwM_228.4288.1, anagr_AagrBONN_evm.model.Sc2ySwM_228.4294.1, anagr_AagrBONN_evm.model.Sc2ySwM_228.4295.1, anagr_AagrBONN_evm.model.Sc2ySwM_228.4297.1, anagr_AagrBONN_evm.model.Sc2ySwM_228.4298.1, anagr_AagrBONN_evm.model.Sc2ySwM_228.4298.2, anagr_AagrBONN_evm.model.Sc2ySwM_228.4300.1, anagr_AagrBONN_evm.model.Sc2ySwM_228.4300.2, anagr_AagrBONN_evm.model.Sc2ySwM_228.4300.3, anagr_AagrBONN_evm.model.Sc2ySwM_228.4300.4, anagr_AagrBONN_evm.model.Sc2ySwM_228.4301.1, anagr_AagrBONN_evm.model.Sc2ySwM_228.4303.1, anagr_AagrBONN_evm.model.Sc2ySwM_344.2667.1, anagr_AagrBONN_evm.model.Sc2ySwM_344.2667.2, anagr_AagrBONN_evm.model.Sc2ySwM_344.2667.3, anagr_AagrBONN_evm.model.Sc2ySwM_344.2667.4, anagr_AagrBONN_evm.model.Sc2ySwM_344.2667.5, anagr_AagrBONN_evm.model.Sc2ySwM_344.2667.6	anagr_AagrBONN_evm.model.Sc2ySwM_117.4091.1, anagr_AagrBONN_evm.model.Sc2ySwM_228.3767.1, anagr_AagrBONN_evm.model.Sc2ySwM_228.3767.2, anagr_AagrBONN_evm.model.Sc2ySwM_228.3767.3, anagr_AagrBONN_evm.model.Sc2ySwM_228.3767.4, anagr_AagrBONN_evm.model.Sc2ySwM_228.3767.5, anagr_AagrBONN_evm.model.Sc2ySwM_228.3767.6, anagr_AagrBONN_evm.model.Sc2ySwM_228.3767.7	anagr_AagrBONN_evm.model.Sc2ySwM_228.384.1, anagr_AagrBONN_evm.model.Sc2ySwM_344.2181.1, anagr_AagrBONN_evm.model.Sc2ySwM_362.2523.1	anagr_AagrBONN_evm.model.Sc2ySwM_228.219.1	anagr_AagrBONN_evm.model.Sc2ySwM_117.403.1, anagr_AagrBONN_evm.model.Sc2ySwM_117.403.2, anagr_AagrBONN_evm.model.Sc2ySwM_117.403.3, anagr_AagrBONN_evm.model.Sc2ySwM_344.4662.1, anagr_AagrBONN_evm.model.Sc2ySwM_344.4662.2, anagr_AagrBONN_evm.model.Sc2ySwM_344.4662.3, anagr_AagrBONN_evm.model.Sc2ySwM_344.4662.4, anagr_AagrBONN_evm.model.Sc2ySwM_344.4662.5	anagr_AagrBONN_evm.model.Sc2ySwM_228.317.1, anagr_AagrBONN_evm.model.Sc2ySwM_228.5096.1, anagr_AagrBONN_evm.model.Sc2ySwM_228.5097.1	anagr_AagrBONN_evm.model.Sc2ySwM_117.2624.1, anagr_AagrBONN_evm.model.Sc2ySwM_117.2624.2	anagr_AagrBONN_evm.model.Sc2ySwM_117.1551.1, anagr_AagrBONN_evm.model.Sc2ySwM_117.2845.1, anagr_AagrBONN_evm.model.Sc2ySwM_117.3421.1, anagr_AagrBONN_evm.model.Sc2ySwM_117.3480.1, anagr_AagrBONN_evm.model.Sc2ySwM_117.3485.1, anagr_AagrBONN_evm.model.Sc2ySwM_117.4050.1, anagr_AagrBONN_evm.model.Sc2ySwM_117.4064.1, anagr_AagrBONN_evm.model.Sc2ySwM_228.1502.1, anagr_AagrBONN_evm.model.Sc2ySwM_228.1505.1, anagr_AagrBONN_evm.model.Sc2ySwM_228.1518.1, anagr_AagrBONN_evm.model.Sc2ySwM_228.1519.1, anagr_AagrBONN_evm.model.Sc2ySwM_228.189.1, anagr_AagrBONN_evm.model.Sc2ySwM_344.303.1, anagr_AagrBONN_evm.model.Sc2ySwM_344.303.2, anagr_AagrBONN_evm.model.Sc2ySwM_344.4260.1, anagr_AagrBONN_evm.model.Sc2ySwM_344.4261.1, anagr_AagrBONN_evm.model.Sc2ySwM_344.4262.1, anagr_AagrBONN_evm.model.Sc2ySwM_344.4265.1, anagr_AagrBONN_evm.model.Sc2ySwM_344.4266.1, anagr_AagrBONN_evm.model.Sc2ySwM_344.5193.1, anagr_AagrBONN_evm.model.Sc2ySwM_344.5409.1, anagr_AagrBONN_evm.model.Sc2ySwM_344.5548.1, anagr_AagrBONN_evm.model.Sc2ySwM_344.5554.1, anagr_AagrBONN_evm.model.Sc2ySwM_362.1550.1, anagr_AagrBONN_evm.model.Sc2ySwM_362.1551.1, anagr_AagrBONN_evm.model.Sc2ySwM_362.1566.1, anagr_AagrBONN_evm.model.Sc2ySwM_362.2030.1, anagr_AagrBONN_evm.model.Sc2ySwM_368.259.1		anagr_AagrBONN_evm.model.Sc2ySwM_117.3507.1, anagr_AagrBONN_evm.model.Sc2ySwM_117.3507.10, anagr_AagrBONN_evm.model.Sc2ySwM_117.3507.2, anagr_AagrBONN_evm.model.Sc2ySwM_117.3507.3, anagr_AagrBONN_evm.model.Sc2ySwM_117.3507.4, anagr_AagrBONN_evm.model.Sc2ySwM_117.3507.5, anagr_AagrBONN_evm.model.Sc2ySwM_117.3507.6, anagr_AagrBONN_evm.model.Sc2ySwM_117.3507.7, anagr_AagrBONN_evm.model.Sc2ySwM_117.3507.8, anagr_AagrBONN_evm.model.Sc2ySwM_117.3507.9		anagr_AagrBONN_evm.model.Sc2ySwM_368.425.1, anagr_AagrBONN_evm.model.Sc2ySwM_368.425.2		anagr_AagrBONN_evm.model.Sc2ySwM_228.346.1	anagr_AagrBONN_evm.model.Sc2ySwM_368.553.1, anagr_AagrBONN_evm.model.Sc2ySwM_368.553.2, anagr_AagrBONN_evm.model.Sc2ySwM_368.553.3, anagr_AagrBONN_evm.model.Sc2ySwM_368.553.4	anagr_AagrBONN_evm.model.Sc2ySwM_344.2222.1, anagr_AagrBONN_evm.model.Sc2ySwM_344.2222.2, anagr_AagrBONN_evm.model.Sc2ySwM_344.2222.3, anagr_AagrBONN_evm.model.Sc2ySwM_344.2222.4, anagr_AagrBONN_evm.model.Sc2ySwM_344.2222.5		anagr_AagrBONN_evm.model.Sc2ySwM_117.3123.1	anagr_AagrBONN_evm.model.Sc2ySwM_344.2114.1	anagr_AagrBONN_evm.model.Sc2ySwM_117.2635.1, anagr_AagrBONN_evm.model.Sc2ySwM_344.1824.1, anagr_AagrBONN_evm.model.Sc2ySwM_344.1824.2, anagr_AagrBONN_evm.model.Sc2ySwM_344.1824.3, anagr_AagrBONN_evm.model.Sc2ySwM_344.851.1, anagr_AagrBONN_evm.model.Sc2ySwM_344.851.2	anagr_AagrBONN_evm.model.Sc2ySwM_344.2748.1, anagr_AagrBONN_evm.model.Sc2ySwM_344.2748.2, anagr_AagrBONN_evm.model.Sc2ySwM_344.2748.3			anagr_AagrBONN_evm.model.Sc2ySwM_117.3134.1, anagr_AagrBONN_evm.model.Sc2ySwM_117.3141.1	anagr_AagrBONN_evm.model.Sc2ySwM_117.328.1	anagr_AagrBONN_evm.model.Sc2ySwM_362.2142.1, anagr_AagrBONN_evm.model.Sc2ySwM_362.2142.2, anagr_AagrBONN_evm.model.Sc2ySwM_362.2142.3	anagr_AagrBONN_evm.model.Sc2ySwM_117.736.1, anagr_AagrBONN_evm.model.Sc2ySwM_117.736.2, anagr_AagrBONN_evm.model.Sc2ySwM_117.736.3, anagr_AagrBONN_evm.model.Sc2ySwM_117.736.4	anagr_AagrBONN_evm.model.Sc2ySwM_368.1433.1	anagr_AagrBONN_evm.model.Sc2ySwM_344.3529.1	anagr_AagrBONN_evm.model.Sc2ySwM_344.182.1		anagr_AagrBONN_evm.model.Sc2ySwM_114.26.1, anagr_AagrBONN_evm.model.Sc2ySwM_114.34.1, anagr_AagrBONN_evm.model.Sc2ySwM_228.5601.1, anagr_AagrBONN_evm.model.Sc2ySwM_340.2018.1, anagr_AagrBONN_evm.model.Sc2ySwM_340.549.1, anagr_AagrBONN_evm.model.Sc2ySwM_344.2480.1, anagr_AagrBONN_evm.model.Sc2ySwM_344.2480.2, anagr_AagrBONN_evm.model.Sc2ySwM_344.2480.3, anagr_AagrBONN_evm.model.Sc2ySwM_344.2480.4, anagr_AagrBONN_evm.model.Sc2ySwM_362.1375.1, anagr_AagrBONN_evm.model.Sc2ySwM_368.1181.1, anagr_AagrBONN_evm.model.Sc2ySwM_368.2009.1, anagr_AagrBONN_evm.model.Sc2ySwM_368.3441.1, anagr_AagrBONN_evm.model.Sc2ySwM_368.517.1	anagr_AagrBONN_evm.model.Sc2ySwM_344.4222.1	anagr_AagrBONN_evm.model.Sc2ySwM_228.1433.1	anagr_AagrBONN_evm.model.Sc2ySwM_117.3571.1, anagr_AagrBONN_evm.model.Sc2ySwM_344.1495.1		anagr_AagrBONN_evm.model.Sc2ySwM_117.1218.1, anagr_AagrBONN_evm.model.Sc2ySwM_117.1218.2	anagr_AagrBONN_evm.model.Sc2ySwM_369.533.1	anagr_AagrBONN_evm.model.Sc2ySwM_368.2268.1		anagr_AagrBONN_evm.model.Sc2ySwM_344.1228.1, anagr_AagrBONN_evm.model.Sc2ySwM_344.1228.2, anagr_AagrBONN_evm.model.Sc2ySwM_344.1228.3, anagr_AagrBONN_evm.model.Sc2ySwM_344.1228.4	anagr_AagrBONN_evm.model.Sc2ySwM_368.3308.1, anagr_AagrBONN_evm.model.Sc2ySwM_368.3308.2, anagr_AagrBONN_evm.model.Sc2ySwM_368.3308.3	anagr_AagrBONN_evm.model.Sc2ySwM_368.1263.1		anagr_AagrBONN_evm.model.Sc2ySwM_344.4384.1	anagr_AagrBONN_evm.model.Sc2ySwM_117.2569.1, anagr_AagrBONN_evm.model.Sc2ySwM_117.2570.1, anagr_AagrBONN_evm.model.Sc2ySwM_228.3044.1, anagr_AagrBONN_evm.model.Sc2ySwM_228.3045.1, anagr_AagrBONN_evm.model.Sc2ySwM_344.1299.1, anagr_AagrBONN_evm.model.Sc2ySwM_344.377.1	anagr_AagrBONN_evm.model.Sc2ySwM_340.344.1, anagr_AagrBONN_evm.model.Sc2ySwM_340.344.2, anagr_AagrBONN_evm.model.Sc2ySwM_344.1833.1	anagr_AagrBONN_evm.model.Sc2ySwM_117.3547.1		anagr_AagrBONN_evm.model.Sc2ySwM_362.951.1	anagr_AagrBONN_evm.model.Sc2ySwM_228.4774.1, anagr_AagrBONN_evm.model.Sc2ySwM_228.4774.2, anagr_AagrBONN_evm.model.Sc2ySwM_228.4774.3, anagr_AagrBONN_evm.model.Sc2ySwM_228.4774.4, anagr_AagrBONN_evm.model.Sc2ySwM_228.4774.5, anagr_AagrBONN_evm.model.Sc2ySwM_228.4774.6, anagr_AagrBONN_evm.model.Sc2ySwM_228.4774.7	anagr_AagrBONN_evm.model.Sc2ySwM_117.2669.1, anagr_AagrBONN_evm.model.Sc2ySwM_117.2669.2, anagr_AagrBONN_evm.model.Sc2ySwM_117.2669.3, anagr_AagrBONN_evm.model.Sc2ySwM_117.2669.4, anagr_AagrBONN_evm.model.Sc2ySwM_117.2669.5, anagr_AagrBONN_evm.model.Sc2ySwM_117.2669.6, anagr_AagrBONN_evm.model.Sc2ySwM_228.1274.1, anagr_AagrBONN_evm.model.Sc2ySwM_228.538.1		anagr_AagrBONN_evm.model.Sc2ySwM_117.37.1	anagr_AagrBONN_evm.model.Sc2ySwM_344.3223.1, anagr_AagrBONN_evm.model.Sc2ySwM_344.3223.2, anagr_AagrBONN_evm.model.Sc2ySwM_344.3223.3, anagr_AagrBONN_evm.model.Sc2ySwM_344.3223.4, anagr_AagrBONN_evm.model.Sc2ySwM_344.3223.5	anagr_AagrBONN_evm.model.Sc2ySwM_362.1014.1, anagr_AagrBONN_evm.model.Sc2ySwM_362.1014.2, anagr_AagrBONN_evm.model.Sc2ySwM_362.1014.3	anagr_AagrBONN_evm.model.Sc2ySwM_344.1576.1, anagr_AagrBONN_evm.model.Sc2ySwM_344.1576.2	anagr_AagrBONN_evm.model.Sc2ySwM_344.5346.1	anagr_AagrBONN_evm.model.Sc2ySwM_117.797.1, anagr_AagrBONN_evm.model.Sc2ySwM_344.4140.1	anagr_AagrBONN_evm.model.Sc2ySwM_344.1171.1, anagr_AagrBONN_evm.model.Sc2ySwM_344.1171.2	anagr_AagrBONN_evm.model.Sc2ySwM_362.1450.1			anagr_AagrBONN_evm.model.Sc2ySwM_344.786.1	anagr_AagrBONN_evm.model.Sc2ySwM_117.1347.1, anagr_AagrBONN_evm.model.Sc2ySwM_368.540.1	anagr_AagrBONN_evm.model.Sc2ySwM_344.1621.1			anagr_AagrBONN_evm.model.Sc2ySwM_340.482.1, anagr_AagrBONN_evm.model.Sc2ySwM_340.482.2, anagr_AagrBONN_evm.model.Sc2ySwM_340.482.3, anagr_AagrBONN_evm.model.Sc2ySwM_344.2242__2243.1, anagr_AagrBONN_evm.model.Sc2ySwM_344.2242__2243.2	anagr_AagrBONN_evm.model.Sc2ySwM_362.2804.1, anagr_AagrBONN_evm.model.Sc2ySwM_368.712.1, anagr_AagrBONN_evm.model.Sc2ySwM_368.712.2, anagr_AagrBONN_evm.model.Sc2ySwM_368.712.3	anagr_AagrBONN_evm.model.Sc2ySwM_369.157.1		anagr_AagrBONN_evm.model.Sc2ySwM_344.1607.1, anagr_AagrBONN_evm.model.Sc2ySwM_344.1607.2, anagr_AagrBONN_evm.model.Sc2ySwM_344.1607.3, anagr_AagrBONN_evm.model.Sc2ySwM_344.1607.4, anagr_AagrBONN_evm.model.Sc2ySwM_344.1607.5	anagr_AagrBONN_evm.model.Sc2ySwM_228.639.1	anagr_AagrBONN_evm.model.Sc2ySwM_344.2120.1	anagr_AagrBONN_evm.model.Sc2ySwM_117.2621.1, anagr_AagrBONN_evm.model.Sc2ySwM_117.2622.1, anagr_AagrBONN_evm.model.Sc2ySwM_117.2626.1	anagr_AagrBONN_evm.model.Sc2ySwM_362.1213.1, anagr_AagrBONN_evm.model.Sc2ySwM_362.1213.2, anagr_AagrBONN_evm.model.Sc2ySwM_362.1213.3, anagr_AagrBONN_evm.model.Sc2ySwM_362.1213.4, anagr_AagrBONN_evm.model.Sc2ySwM_362.1213.5, anagr_AagrBONN_evm.model.Sc2ySwM_362.1213.6	anagr_AagrBONN_evm.model.Sc2ySwM_344.4316.1	anagr_AagrBONN_evm.model.Sc2ySwM_228.5696.1	anagr_AagrBONN_evm.model.Sc2ySwM_228.1694.1		anagr_AagrBONN_evm.model.Sc2ySwM_340.180.1, anagr_AagrBONN_evm.model.Sc2ySwM_340.180.2, anagr_AagrBONN_evm.model.Sc2ySwM_340.180.3, anagr_AagrBONN_evm.model.Sc2ySwM_340.180.4, anagr_AagrBONN_evm.model.Sc2ySwM_340.180.5, anagr_AagrBONN_evm.model.Sc2ySwM_340.180.6, anagr_AagrBONN_evm.model.Sc2ySwM_340.180.7, anagr_AagrBONN_evm.model.Sc2ySwM_340.180.8	anagr_AagrBONN_evm.model.Sc2ySwM_344.3074.1, anagr_AagrBONN_evm.model.Sc2ySwM_344.3074.2, anagr_AagrBONN_evm.model.Sc2ySwM_344.3074.3, anagr_AagrBONN_evm.model.Sc2ySwM_344.3074.4	anagr_AagrBONN_evm.model.Sc2ySwM_344.3434.1	anagr_AagrBONN_evm.model.Sc2ySwM_344.3437.1, anagr_AagrBONN_evm.model.Sc2ySwM_344.3437.2, anagr_AagrBONN_evm.model.Sc2ySwM_344.3437.3		anagr_AagrBONN_evm.model.Sc2ySwM_228.3551.1	anagr_AagrBONN_evm.model.Sc2ySwM_117.1949.1, anagr_AagrBONN_evm.model.Sc2ySwM_117.1949.2, anagr_AagrBONN_evm.model.Sc2ySwM_228.1193.1, anagr_AagrBONN_evm.model.Sc2ySwM_228.1193.2, anagr_AagrBONN_evm.model.Sc2ySwM_344.4395.1		anagr_AagrBONN_evm.model.Sc2ySwM_344.2014.1, anagr_AagrBONN_evm.model.Sc2ySwM_344.2014.2, anagr_AagrBONN_evm.model.Sc2ySwM_344.2014.3, anagr_AagrBONN_evm.model.Sc2ySwM_344.2014.4, anagr_AagrBONN_evm.model.Sc2ySwM_344.2014.5		anagr_AagrBONN_evm.model.Sc2ySwM_117.3378.1, anagr_AagrBONN_evm.model.Sc2ySwM_369.408.1	anagr_AagrBONN_evm.model.Sc2ySwM_117.1403.1, anagr_AagrBONN_evm.model.Sc2ySwM_117.1403.2, anagr_AagrBONN_evm.model.Sc2ySwM_117.1403.3, anagr_AagrBONN_evm.model.Sc2ySwM_117.1403.4	anagr_AagrBONN_evm.model.Sc2ySwM_228.4416.1, anagr_AagrBONN_evm.model.Sc2ySwM_228.4416.2, anagr_AagrBONN_evm.model.Sc2ySwM_228.4416.3, anagr_AagrBONN_evm.model.Sc2ySwM_228.4416.4, anagr_AagrBONN_evm.model.Sc2ySwM_228.4416.5, anagr_AagrBONN_evm.model.Sc2ySwM_228.4416.6, anagr_AagrBONN_evm.model.Sc2ySwM_228.4416.7, anagr_AagrBONN_evm.model.Sc2ySwM_228.4416.8, anagr_AagrBONN_evm.model.Sc2ySwM_344.1524.1			anagr_AagrBONN_evm.model.Sc2ySwM_344.2155.1, anagr_AagrBONN_evm.model.Sc2ySwM_344.2155.2, anagr_AagrBONN_evm.model.Sc2ySwM_344.2155.3, anagr_AagrBONN_evm.model.Sc2ySwM_344.2155.4, anagr_AagrBONN_evm.model.Sc2ySwM_344.2155.5	anagr_AagrBONN_evm.model.Sc2ySwM_228.3114.1, anagr_AagrBONN_evm.model.Sc2ySwM_344.5283.1			anagr_AagrBONN_evm.model.Sc2ySwM_117.2071.1, anagr_AagrBONN_evm.model.Sc2ySwM_117.2071.2, anagr_AagrBONN_evm.model.Sc2ySwM_117.2071.3, anagr_AagrBONN_evm.model.Sc2ySwM_117.2071.4			anagr_AagrBONN_evm.model.Sc2ySwM_117.1755.1, anagr_AagrBONN_evm.model.Sc2ySwM_117.1755.2, anagr_AagrBONN_evm.model.Sc2ySwM_117.1755.3	anagr_AagrBONN_evm.model.Sc2ySwM_228.3640.1, anagr_AagrBONN_evm.model.Sc2ySwM_228.3640.2, anagr_AagrBONN_evm.model.Sc2ySwM_228.3640.3, anagr_AagrBONN_evm.model.Sc2ySwM_228.3640.4, anagr_AagrBONN_evm.model.Sc2ySwM_228.3640.5, anagr_AagrBONN_evm.model.Sc2ySwM_228.3640.6, anagr_AagrBONN_evm.model.Sc2ySwM_228.3640.7, anagr_AagrBONN_evm.model.Sc2ySwM_228.3640.8, anagr_AagrBONN_evm.model.Sc2ySwM_228.591.1, anagr_AagrBONN_evm.model.Sc2ySwM_228.596.1			anagr_AagrBONN_evm.model.Sc2ySwM_228.405.1, anagr_AagrBONN_evm.model.Sc2ySwM_344.3288.1, anagr_AagrBONN_evm.model.Sc2ySwM_368.1410.1			anagr_AagrBONN_evm.model.Sc2ySwM_362.1440.1, anagr_AagrBONN_evm.model.Sc2ySwM_362.1440.2, anagr_AagrBONN_evm.model.Sc2ySwM_362.1440.3, anagr_AagrBONN_evm.model.Sc2ySwM_362.1440.4, anagr_AagrBONN_evm.model.Sc2ySwM_362.1440.5, anagr_AagrBONN_evm.model.Sc2ySwM_368.701.1, anagr_AagrBONN_evm.model.Sc2ySwM_368.701.2	anagr_AagrBONN_evm.model.Sc2ySwM_369.554.1, anagr_AagrBONN_evm.model.Sc2ySwM_369.554.2	anagr_AagrBONN_evm.model.Sc2ySwM_368.389.1	anagr_AagrBONN_evm.model.Sc2ySwM_368.3336.1, anagr_AagrBONN_evm.model.Sc2ySwM_368.3336.2, anagr_AagrBONN_evm.model.Sc2ySwM_368.3336.3, anagr_AagrBONN_evm.model.Sc2ySwM_368.3336.4, anagr_AagrBONN_evm.model.Sc2ySwM_368.3336.5, anagr_AagrBONN_evm.model.Sc2ySwM_368.3336.6	anagr_AagrBONN_evm.model.Sc2ySwM_368.3134.1	anagr_AagrBONN_evm.model.Sc2ySwM_228.1270.1, anagr_AagrBONN_evm.model.Sc2ySwM_228.1270.2, anagr_AagrBONN_evm.model.Sc2ySwM_368.587.1	anagr_AagrBONN_evm.model.Sc2ySwM_344.2172.1	anagr_AagrBONN_evm.model.Sc2ySwM_228.378.1, anagr_AagrBONN_evm.model.Sc2ySwM_228.378.2	anagr_AagrBONN_evm.model.Sc2ySwM_368.1530.1	anagr_AagrBONN_evm.model.Sc2ySwM_368.1985.1, anagr_AagrBONN_evm.model.Sc2ySwM_368.1985.2, anagr_AagrBONN_evm.model.Sc2ySwM_368.1985.3	anagr_AagrBONN_evm.model.Sc2ySwM_344.4165.1, anagr_AagrBONN_evm.model.Sc2ySwM_344.4165.2, anagr_AagrBONN_evm.model.Sc2ySwM_344.4165.3, anagr_AagrBONN_evm.model.Sc2ySwM_344.4165.4		anagr_AagrBONN_evm.model.Sc2ySwM_117.3588.1, anagr_AagrBONN_evm.model.Sc2ySwM_117.3588.2, anagr_AagrBONN_evm.model.Sc2ySwM_117.3588.3, anagr_AagrBONN_evm.model.Sc2ySwM_117.3588.4, anagr_AagrBONN_evm.model.Sc2ySwM_117.3588.5	anagr_AagrBONN_evm.model.Sc2ySwM_340.17.1, anagr_AagrBONN_evm.model.Sc2ySwM_340.17.2, anagr_AagrBONN_evm.model.Sc2ySwM_340.17.3	anagr_AagrBONN_evm.model.Sc2ySwM_117.3130.1, anagr_AagrBONN_evm.model.Sc2ySwM_117.3242.1, anagr_AagrBONN_evm.model.Sc2ySwM_117.3242.2, anagr_AagrBONN_evm.model.Sc2ySwM_117.3242.3, anagr_AagrBONN_evm.model.Sc2ySwM_117.3318.1, anagr_AagrBONN_evm.model.Sc2ySwM_117.3383.1, anagr_AagrBONN_evm.model.Sc2ySwM_117.3383.2, anagr_AagrBONN_evm.model.Sc2ySwM_117.3383.3, anagr_AagrBONN_evm.model.Sc2ySwM_228.1269.1, anagr_AagrBONN_evm.model.Sc2ySwM_228.3568.1, anagr_AagrBONN_evm.model.Sc2ySwM_228.3568.2, anagr_AagrBONN_evm.model.Sc2ySwM_228.3568.3, anagr_AagrBONN_evm.model.Sc2ySwM_228.3568.4, anagr_AagrBONN_evm.model.Sc2ySwM_228.3568.5, anagr_AagrBONN_evm.model.Sc2ySwM_228.3568.6, anagr_AagrBONN_evm.model.Sc2ySwM_228.3568.7, anagr_AagrBONN_evm.model.Sc2ySwM_228.5586.1, anagr_AagrBONN_evm.model.Sc2ySwM_228.5586.2, anagr_AagrBONN_evm.model.Sc2ySwM_228.5586.3, anagr_AagrBONN_evm.model.Sc2ySwM_228.5586.4, anagr_AagrBONN_evm.model.Sc2ySwM_344.5062.1, anagr_AagrBONN_evm.model.Sc2ySwM_369.397.1, anagr_AagrBONN_evm.model.Sc2ySwM_369.401.1, anagr_AagrBONN_evm.model.Sc2ySwM_369.401.2, anagr_AagrBONN_evm.model.Sc2ySwM_369.401.3, anagr_AagrBONN_evm.model.Sc2ySwM_369.401.4, anagr_AagrBONN_evm.model.Sc2ySwM_369.401.5, anagr_AagrBONN_evm.model.Sc2ySwM_369.401.6, anagr_AagrBONN_evm.model.Sc2ySwM_369.402.1, anagr_AagrBONN_evm.model.Sc2ySwM_369.402.2, anagr_AagrBONN_evm.model.Sc2ySwM_369.402.3, anagr_AagrBONN_evm.model.Sc2ySwM_369.402.4	anagr_AagrBONN_evm.model.Sc2ySwM_228.2938.1, anagr_AagrBONN_evm.model.Sc2ySwM_228.2938.2	anagr_AagrBONN_evm.model.Sc2ySwM_362.2683.1			anagr_AagrBONN_evm.model.Sc2ySwM_368.1059.1			anagr_AagrBONN_evm.model.Sc2ySwM_368.2475.1	anagr_AagrBONN_evm.model.Sc2ySwM_362.2685.1, anagr_AagrBONN_evm.model.Sc2ySwM_362.2685.2, anagr_AagrBONN_evm.model.Sc2ySwM_362.2685.3, anagr_AagrBONN_evm.model.Sc2ySwM_362.2685.4, anagr_AagrBONN_evm.model.Sc2ySwM_362.2685.5, anagr_AagrBONN_evm.model.Sc2ySwM_362.2686.1, anagr_AagrBONN_evm.model.Sc2ySwM_362.2686.2, anagr_AagrBONN_evm.model.Sc2ySwM_362.2686.3, anagr_AagrBONN_evm.model.Sc2ySwM_362.2686.4	anagr_AagrBONN_evm.model.Sc2ySwM_228.1640.1, anagr_AagrBONN_evm.model.Sc2ySwM_228.1640.2, anagr_AagrBONN_evm.model.Sc2ySwM_228.1640.3, anagr_AagrBONN_evm.model.Sc2ySwM_228.1648.1, anagr_AagrBONN_evm.model.Sc2ySwM_228.1648.2, anagr_AagrBONN_evm.model.Sc2ySwM_228.1648.3, anagr_AagrBONN_evm.model.Sc2ySwM_228.1648.4, anagr_AagrBONN_evm.model.Sc2ySwM_228.3696.1, anagr_AagrBONN_evm.model.Sc2ySwM_344.2561.1, anagr_AagrBONN_evm.model.Sc2ySwM_344.2564.1, anagr_AagrBONN_evm.model.Sc2ySwM_362.463.1		anagr_AagrBONN_evm.model.Sc2ySwM_362.2078.1	anagr_AagrBONN_evm.model.Sc2ySwM_117.1562.1, anagr_AagrBONN_evm.model.Sc2ySwM_117.1563.1	anagr_AagrBONN_evm.model.Sc2ySwM_368.635.1		anagr_AagrBONN_evm.model.Sc2ySwM_117.858.1, anagr_AagrBONN_evm.model.Sc2ySwM_228.2453.1, anagr_AagrBONN_evm.model.Sc2ySwM_228.3827.1, anagr_AagrBONN_evm.model.Sc2ySwM_228.4944.1, anagr_AagrBONN_evm.model.Sc2ySwM_228.502.1, anagr_AagrBONN_evm.model.Sc2ySwM_344.3785.1, anagr_AagrBONN_evm.model.Sc2ySwM_344.3786.1, anagr_AagrBONN_evm.model.Sc2ySwM_344.4507.1, anagr_AagrBONN_evm.model.Sc2ySwM_344.5652.1, anagr_AagrBONN_evm.model.Sc2ySwM_362.114.1, anagr_AagrBONN_evm.model.Sc2ySwM_362.1434.1, anagr_AagrBONN_evm.model.Sc2ySwM_362.580.1, anagr_AagrBONN_evm.model.Sc2ySwM_368.2402.1, anagr_AagrBONN_evm.model.Sc2ySwM_369.237.1, anagr_AagrBONN_evm.model.Sc2ySwM_59.3.1	anagr_AagrBONN_evm.model.Sc2ySwM_117.2337.1, anagr_AagrBONN_evm.model.Sc2ySwM_362.1379.1		anagr_AagrBONN_evm.model.Sc2ySwM_368.245.1, anagr_AagrBONN_evm.model.Sc2ySwM_368.245.2, anagr_AagrBONN_evm.model.Sc2ySwM_368.245.3	anagr_AagrBONN_evm.model.Sc2ySwM_362.598.1	anagr_AagrBONN_evm.model.Sc2ySwM_368.1616.1, anagr_AagrBONN_evm.model.Sc2ySwM_368.1616.2, anagr_AagrBONN_evm.model.Sc2ySwM_368.1616.3, anagr_AagrBONN_evm.model.Sc2ySwM_368.1616.4, anagr_AagrBONN_evm.model.Sc2ySwM_368.1616.5, anagr_AagrBONN_evm.model.Sc2ySwM_368.1616.6, anagr_AagrBONN_evm.model.Sc2ySwM_368.1616.7, anagr_AagrBONN_evm.model.Sc2ySwM_368.1616.8			anagr_AagrBONN_evm.model.Sc2ySwM_228.1381.1, anagr_AagrBONN_evm.model.Sc2ySwM_228.1381.2, anagr_AagrBONN_evm.model.Sc2ySwM_228.1381.3, anagr_AagrBONN_evm.model.Sc2ySwM_228.1602.1, anagr_AagrBONN_evm.model.Sc2ySwM_228.1609.1, anagr_AagrBONN_evm.model.Sc2ySwM_368.1448.1, anagr_AagrBONN_evm.model.Sc2ySwM_368.678.1	anagr_AagrBONN_evm.model.Sc2ySwM_344.4392.1	anagr_AagrBONN_evm.model.Sc2ySwM_228.4006.1, anagr_AagrBONN_evm.model.Sc2ySwM_228.4006.2, anagr_AagrBONN_evm.model.Sc2ySwM_228.4006.3, anagr_AagrBONN_evm.model.Sc2ySwM_344.1321.1, anagr_AagrBONN_evm.model.Sc2ySwM_344.1321.2, anagr_AagrBONN_evm.model.Sc2ySwM_344.1321.3, anagr_AagrBONN_evm.model.Sc2ySwM_344.1321.4, anagr_AagrBONN_evm.model.Sc2ySwM_344.1321.5		anagr_AagrBONN_evm.model.Sc2ySwM_368.148.1	anagr_AagrBONN_evm.model.Sc2ySwM_228.85.1, anagr_AagrBONN_evm.model.Sc2ySwM_228.85.2	anagr_AagrBONN_evm.model.Sc2ySwM_228.1170.1, anagr_AagrBONN_evm.model.Sc2ySwM_228.425.1, anagr_AagrBONN_evm.model.Sc2ySwM_228.425.2, anagr_AagrBONN_evm.model.Sc2ySwM_228.425.3, anagr_AagrBONN_evm.model.Sc2ySwM_228.425.4, anagr_AagrBONN_evm.model.Sc2ySwM_228.425.5	anagr_AagrBONN_evm.model.Sc2ySwM_344.2821.1	anagr_AagrBONN_evm.model.Sc2ySwM_344.1095.1	anagr_AagrBONN_evm.model.Sc2ySwM_368.156.1, anagr_AagrBONN_evm.model.Sc2ySwM_368.1806.1	anagr_AagrBONN_evm.model.Sc2ySwM_344.1079.1, anagr_AagrBONN_evm.model.Sc2ySwM_344.1079.2	anagr_AagrBONN_evm.model.Sc2ySwM_117.689.1	anagr_AagrBONN_evm.model.Sc2ySwM_228.3208.1, anagr_AagrBONN_evm.model.Sc2ySwM_228.3208.2, anagr_AagrBONN_evm.model.Sc2ySwM_228.3208.3, anagr_AagrBONN_evm.model.Sc2ySwM_228.3208.4, anagr_AagrBONN_evm.model.Sc2ySwM_228.3208.5	anagr_AagrBONN_evm.model.Sc2ySwM_228.3580.1	anagr_AagrBONN_evm.model.Sc2ySwM_228.994.1, anagr_AagrBONN_evm.model.Sc2ySwM_228.994.2	anagr_AagrBONN_evm.model.Sc2ySwM_368.2340.1, anagr_AagrBONN_evm.model.Sc2ySwM_368.2340.2, anagr_AagrBONN_evm.model.Sc2ySwM_368.2340.3	anagr_AagrBONN_evm.model.Sc2ySwM_117.283.1	anagr_AagrBONN_evm.model.Sc2ySwM_117.1113.1	anagr_AagrBONN_evm.model.Sc2ySwM_117.76.1, anagr_AagrBONN_evm.model.Sc2ySwM_368.2153.1	anagr_AagrBONN_evm.model.Sc2ySwM_344.2466.1		anagr_AagrBONN_evm.model.Sc2ySwM_117.151.1, anagr_AagrBONN_evm.model.Sc2ySwM_362.1838.1, anagr_AagrBONN_evm.model.Sc2ySwM_362.1840.1, anagr_AagrBONN_evm.model.Sc2ySwM_362.1842.1, anagr_AagrBONN_evm.model.Sc2ySwM_362.1851.1, anagr_AagrBONN_evm.model.Sc2ySwM_362.1862.1	anagr_AagrBONN_evm.model.Sc2ySwM_228.2726.1, anagr_AagrBONN_evm.model.Sc2ySwM_362.1928.1	anagr_AagrBONN_evm.model.Sc2ySwM_368.1193.1, anagr_AagrBONN_evm.model.Sc2ySwM_368.1193.2, anagr_AagrBONN_evm.model.Sc2ySwM_368.1193.3, anagr_AagrBONN_evm.model.Sc2ySwM_368.1193.4, anagr_AagrBONN_evm.model.Sc2ySwM_368.1193.5, anagr_AagrBONN_evm.model.Sc2ySwM_368.1193.6		anagr_AagrBONN_evm.model.Sc2ySwM_228.3766.1, anagr_AagrBONN_evm.model.Sc2ySwM_228.3766.2, anagr_AagrBONN_evm.model.Sc2ySwM_228.3766.3, anagr_AagrBONN_evm.model.Sc2ySwM_228.3766.4	anagr_AagrBONN_evm.model.Sc2ySwM_117.314.1, anagr_AagrBONN_evm.model.Sc2ySwM_117.314.2, anagr_AagrBONN_evm.model.Sc2ySwM_117.314.3, anagr_AagrBONN_evm.model.Sc2ySwM_117.314.4, anagr_AagrBONN_evm.model.Sc2ySwM_228.4575.1, anagr_AagrBONN_evm.model.Sc2ySwM_228.4575.2, anagr_AagrBONN_evm.model.Sc2ySwM_228.4575.3, anagr_AagrBONN_evm.model.Sc2ySwM_228.4575.4		anagr_AagrBONN_evm.model.Sc2ySwM_344.2643.1	anagr_AagrBONN_evm.model.Sc2ySwM_362.2581.1, anagr_AagrBONN_evm.model.Sc2ySwM_369.370.1, anagr_AagrBONN_evm.model.Sc2ySwM_369.370.2	anagr_AagrBONN_evm.model.Sc2ySwM_368.329.1	anagr_AagrBONN_evm.model.Sc2ySwM_228.4053.1	anagr_AagrBONN_evm.model.Sc2ySwM_344.2475.1	anagr_AagrBONN_evm.model.Sc2ySwM_228.2269.1	anagr_AagrBONN_evm.model.Sc2ySwM_228.5132.1		anagr_AagrBONN_evm.model.Sc2ySwM_228.2723.1	anagr_AagrBONN_evm.model.Sc2ySwM_368.172.1	anagr_AagrBONN_evm.model.Sc2ySwM_362.1270.1		anagr_AagrBONN_evm.model.Sc2ySwM_228.4614.1, anagr_AagrBONN_evm.model.Sc2ySwM_228.4614.2, anagr_AagrBONN_evm.model.Sc2ySwM_228.4614.3, anagr_AagrBONN_evm.model.Sc2ySwM_228.4614.4, anagr_AagrBONN_evm.model.Sc2ySwM_228.5739.1	anagr_AagrBONN_evm.model.Sc2ySwM_228.801.1, anagr_AagrBONN_evm.model.Sc2ySwM_228.801.2	anagr_AagrBONN_evm.model.Sc2ySwM_368.2242.1	anagr_AagrBONN_evm.model.Sc2ySwM_228.139.1, anagr_AagrBONN_evm.model.Sc2ySwM_228.139.2, anagr_AagrBONN_evm.model.Sc2ySwM_228.139.3	anagr_AagrBONN_evm.model.Sc2ySwM_228.2370.1, anagr_AagrBONN_evm.model.Sc2ySwM_228.2370.2, anagr_AagrBONN_evm.model.Sc2ySwM_344.5533.1	anagr_AagrBONN_evm.model.Sc2ySwM_362.1718.1, anagr_AagrBONN_evm.model.Sc2ySwM_362.1718.2, anagr_AagrBONN_evm.model.Sc2ySwM_362.1718.3, anagr_AagrBONN_evm.model.Sc2ySwM_362.1718.4, anagr_AagrBONN_evm.model.Sc2ySwM_362.1718.5		anagr_AagrBONN_evm.model.Sc2ySwM_228.3619.1, anagr_AagrBONN_evm.model.Sc2ySwM_344.3663.1	anagr_AagrBONN_evm.model.Sc2ySwM_344.1734.1, anagr_AagrBONN_evm.model.Sc2ySwM_344.1734.2, anagr_AagrBONN_evm.model.Sc2ySwM_344.5085.1	anagr_AagrBONN_evm.model.Sc2ySwM_362.1809.1	anagr_AagrBONN_evm.model.Sc2ySwM_228.1693.1		anagr_AagrBONN_evm.model.Sc2ySwM_228.1614.1, anagr_AagrBONN_evm.model.Sc2ySwM_368.770.1	anagr_AagrBONN_evm.model.Sc2ySwM_228.3734.1	anagr_AagrBONN_evm.model.Sc2ySwM_117.333.1, anagr_AagrBONN_evm.model.Sc2ySwM_117.3370.1, anagr_AagrBONN_evm.model.Sc2ySwM_228.766.1, anagr_AagrBONN_evm.model.Sc2ySwM_228.766.2, anagr_AagrBONN_evm.model.Sc2ySwM_228.766.3, anagr_AagrBONN_evm.model.Sc2ySwM_228.766.4, anagr_AagrBONN_evm.model.Sc2ySwM_228.766.5, anagr_AagrBONN_evm.model.Sc2ySwM_228.766.6, anagr_AagrBONN_evm.model.Sc2ySwM_228.766.7, anagr_AagrBONN_evm.model.Sc2ySwM_369.293.1			anagr_AagrBONN_evm.model.Sc2ySwM_117.1815.1, anagr_AagrBONN_evm.model.Sc2ySwM_368.1752.1	anagr_AagrBONN_evm.model.Sc2ySwM_362.2961.1	anagr_AagrBONN_evm.model.Sc2ySwM_228.1027.1	anagr_AagrBONN_evm.model.Sc2ySwM_117.1593.1	anagr_AagrBONN_evm.model.Sc2ySwM_344.3400.1	anagr_AagrBONN_evm.model.Sc2ySwM_362.1495.1, anagr_AagrBONN_evm.model.Sc2ySwM_362.1495.2	anagr_AagrBONN_evm.model.Sc2ySwM_117.2950.1, anagr_AagrBONN_evm.model.Sc2ySwM_228.4793.1	anagr_AagrBONN_evm.model.Sc2ySwM_344.2117.1			anagr_AagrBONN_evm.model.Sc2ySwM_117.3359.1, anagr_AagrBONN_evm.model.Sc2ySwM_117.3359.2, anagr_AagrBONN_evm.model.Sc2ySwM_368.89.1	anagr_AagrBONN_evm.model.Sc2ySwM_117.3804.1, anagr_AagrBONN_evm.model.Sc2ySwM_117.3804.2, anagr_AagrBONN_evm.model.Sc2ySwM_117.3804.3, anagr_AagrBONN_evm.model.Sc2ySwM_117.3804.4, anagr_AagrBONN_evm.model.Sc2ySwM_117.3804.5	anagr_AagrBONN_evm.model.Sc2ySwM_117.454.1, anagr_AagrBONN_evm.model.Sc2ySwM_344.2038.1, anagr_AagrBONN_evm.model.Sc2ySwM_344.2038.2	anagr_AagrBONN_evm.model.Sc2ySwM_362.2923.1	anagr_AagrBONN_evm.model.Sc2ySwM_344.2604.1		anagr_AagrBONN_evm.model.Sc2ySwM_344.2373.1, anagr_AagrBONN_evm.model.Sc2ySwM_344.2373.2, anagr_AagrBONN_evm.model.Sc2ySwM_344.2373.3, anagr_AagrBONN_evm.model.Sc2ySwM_344.2373.4, anagr_AagrBONN_evm.model.Sc2ySwM_344.2373.5		anagr_AagrBONN_evm.model.Sc2ySwM_117.1407.1, anagr_AagrBONN_evm.model.Sc2ySwM_117.1407.2, anagr_AagrBONN_evm.model.Sc2ySwM_228.3145.1, anagr_AagrBONN_evm.model.Sc2ySwM_228.504.1, anagr_AagrBONN_evm.model.Sc2ySwM_362.2919.1, anagr_AagrBONN_evm.model.Sc2ySwM_362.2919.2, anagr_AagrBONN_evm.model.Sc2ySwM_362.2919.3, anagr_AagrBONN_evm.model.Sc2ySwM_362.2919.4, anagr_AagrBONN_evm.model.Sc2ySwM_362.2920.1, anagr_AagrBONN_evm.model.Sc2ySwM_362.2922.1, anagr_AagrBONN_evm.model.Sc2ySwM_362.2922.2, anagr_AagrBONN_evm.model.Sc2ySwM_362.2922.3, anagr_AagrBONN_evm.model.Sc2ySwM_362.2922.4, anagr_AagrBONN_evm.model.Sc2ySwM_362.2922.5, anagr_AagrBONN_evm.model.Sc2ySwM_362.2922.6		anagr_AagrBONN_evm.model.Sc2ySwM_117.1604.1, anagr_AagrBONN_evm.model.Sc2ySwM_117.3344.1, anagr_AagrBONN_evm.model.Sc2ySwM_117.3555.1, anagr_AagrBONN_evm.model.Sc2ySwM_117.3563.1, anagr_AagrBONN_evm.model.Sc2ySwM_117.3664.1, anagr_AagrBONN_evm.model.Sc2ySwM_117.4010.1, anagr_AagrBONN_evm.model.Sc2ySwM_228.2903.1, anagr_AagrBONN_evm.model.Sc2ySwM_228.4879.1, anagr_AagrBONN_evm.model.Sc2ySwM_228.4896.1, anagr_AagrBONN_evm.model.Sc2ySwM_228.4897.1, anagr_AagrBONN_evm.model.Sc2ySwM_228.4915.1, anagr_AagrBONN_evm.model.Sc2ySwM_228.4920.1, anagr_AagrBONN_evm.model.Sc2ySwM_228.5024.1, anagr_AagrBONN_evm.model.Sc2ySwM_228.5025.1, anagr_AagrBONN_evm.model.Sc2ySwM_27.10.1, anagr_AagrBONN_evm.model.Sc2ySwM_27.2.1, anagr_AagrBONN_evm.model.Sc2ySwM_340.457.1, anagr_AagrBONN_evm.model.Sc2ySwM_344.2526.1, anagr_AagrBONN_evm.model.Sc2ySwM_344.2527.1, anagr_AagrBONN_evm.model.Sc2ySwM_362.2480.1, anagr_AagrBONN_evm.model.Sc2ySwM_368.1523.1, anagr_AagrBONN_evm.model.Sc2ySwM_368.2685.1	anagr_AagrBONN_evm.model.Sc2ySwM_228.3592.1	anagr_AagrBONN_evm.model.Sc2ySwM_117.19.1, anagr_AagrBONN_evm.model.Sc2ySwM_344.2547.1	anagr_AagrBONN_evm.model.Sc2ySwM_117.1018.1, anagr_AagrBONN_evm.model.Sc2ySwM_117.1018.2, anagr_AagrBONN_evm.model.Sc2ySwM_117.1018.3, anagr_AagrBONN_evm.model.Sc2ySwM_117.1018.4	anagr_AagrBONN_evm.model.Sc2ySwM_362.811.1	anagr_AagrBONN_evm.model.Sc2ySwM_228.4670.1, anagr_AagrBONN_evm.model.Sc2ySwM_228.4670.2, anagr_AagrBONN_evm.model.Sc2ySwM_228.4670.3, anagr_AagrBONN_evm.model.Sc2ySwM_228.4670.4, anagr_AagrBONN_evm.model.Sc2ySwM_228.4670.6	anagr_AagrBONN_evm.model.Sc2ySwM_362.182.1, anagr_AagrBONN_evm.model.Sc2ySwM_362.182.2, anagr_AagrBONN_evm.model.Sc2ySwM_362.182.3, anagr_AagrBONN_evm.model.Sc2ySwM_362.182.4, anagr_AagrBONN_evm.model.Sc2ySwM_362.182.5, anagr_AagrBONN_evm.model.Sc2ySwM_362.182.6	anagr_AagrBONN_evm.model.Sc2ySwM_117.4042.1, anagr_AagrBONN_evm.model.Sc2ySwM_228.460.1, anagr_AagrBONN_evm.model.Sc2ySwM_368.680.1		anagr_AagrBONN_evm.model.Sc2ySwM_228.1452.1, anagr_AagrBONN_evm.model.Sc2ySwM_228.1452.2, anagr_AagrBONN_evm.model.Sc2ySwM_228.1452.3, anagr_AagrBONN_evm.model.Sc2ySwM_228.1452.4, anagr_AagrBONN_evm.model.Sc2ySwM_228.1452.5, anagr_AagrBONN_evm.model.Sc2ySwM_228.1452.6, anagr_AagrBONN_evm.model.Sc2ySwM_228.3782.1, anagr_AagrBONN_evm.model.Sc2ySwM_368.2733.1	anagr_AagrBONN_evm.model.Sc2ySwM_117.3321.1, anagr_AagrBONN_evm.model.Sc2ySwM_344.1157.1, anagr_AagrBONN_evm.model.Sc2ySwM_344.1157.2	anagr_AagrBONN_evm.model.Sc2ySwM_228.3641.1	anagr_AagrBONN_evm.model.Sc2ySwM_368.44.1	anagr_AagrBONN_evm.model.Sc2ySwM_117.3151.1, anagr_AagrBONN_evm.model.Sc2ySwM_117.3151.2, anagr_AagrBONN_evm.model.Sc2ySwM_117.3151.3, anagr_AagrBONN_evm.model.Sc2ySwM_117.3151.4, anagr_AagrBONN_evm.model.Sc2ySwM_117.3151.5, anagr_AagrBONN_evm.model.Sc2ySwM_117.3152.1, anagr_AagrBONN_evm.model.Sc2ySwM_117.3152.2, anagr_AagrBONN_evm.model.Sc2ySwM_117.3162.1, anagr_AagrBONN_evm.model.Sc2ySwM_117.3162.2, anagr_AagrBONN_evm.model.Sc2ySwM_344.2024.1, anagr_AagrBONN_evm.model.Sc2ySwM_344.3787.1, anagr_AagrBONN_evm.model.Sc2ySwM_344.536.1, anagr_AagrBONN_evm.model.Sc2ySwM_344.536.2, anagr_AagrBONN_evm.model.Sc2ySwM_344.536.3, anagr_AagrBONN_evm.model.Sc2ySwM_344.536.4, anagr_AagrBONN_evm.model.Sc2ySwM_344.536.5, anagr_AagrBONN_evm.model.Sc2ySwM_362.2488.1, anagr_AagrBONN_evm.model.Sc2ySwM_362.2488.2, anagr_AagrBONN_evm.model.Sc2ySwM_362.2488.3, anagr_AagrBONN_evm.model.Sc2ySwM_362.2488.4, anagr_AagrBONN_evm.model.Sc2ySwM_368.2659.1, anagr_AagrBONN_evm.model.Sc2ySwM_368.2670.1, anagr_AagrBONN_evm.model.Sc2ySwM_368.888.1		anagr_AagrBONN_evm.model.Sc2ySwM_228.5760.1, anagr_AagrBONN_evm.model.Sc2ySwM_228.5760.2, anagr_AagrBONN_evm.model.Sc2ySwM_228.5760.3	anagr_AagrBONN_evm.model.Sc2ySwM_117.3385.1, anagr_AagrBONN_evm.model.Sc2ySwM_117.3464.1, anagr_AagrBONN_evm.model.Sc2ySwM_117.3779.1, anagr_AagrBONN_evm.model.Sc2ySwM_117.3780.1, anagr_AagrBONN_evm.model.Sc2ySwM_117.3780.2, anagr_AagrBONN_evm.model.Sc2ySwM_117.3780.3, anagr_AagrBONN_evm.model.Sc2ySwM_344.1375.1	anagr_AagrBONN_evm.model.Sc2ySwM_117.2705.1, anagr_AagrBONN_evm.model.Sc2ySwM_117.2710.1	anagr_AagrBONN_evm.model.Sc2ySwM_344.2923.1, anagr_AagrBONN_evm.model.Sc2ySwM_344.2923.2, anagr_AagrBONN_evm.model.Sc2ySwM_344.2923.3	anagr_AagrBONN_evm.model.Sc2ySwM_228.3207.1, anagr_AagrBONN_evm.model.Sc2ySwM_228.3207.2, anagr_AagrBONN_evm.model.Sc2ySwM_228.3207.3, anagr_AagrBONN_evm.model.Sc2ySwM_228.3207.4, anagr_AagrBONN_evm.model.Sc2ySwM_228.3207.5, anagr_AagrBONN_evm.model.Sc2ySwM_228.3211.1, anagr_AagrBONN_evm.model.Sc2ySwM_228.3211.2, anagr_AagrBONN_evm.model.Sc2ySwM_228.3211.3, anagr_AagrBONN_evm.model.Sc2ySwM_228.3211.4, anagr_AagrBONN_evm.model.Sc2ySwM_228.3211.5	anagr_AagrBONN_evm.model.Sc2ySwM_368.1178.1	anagr_AagrBONN_evm.model.Sc2ySwM_344.3849.1				anagr_AagrBONN_evm.model.Sc2ySwM_117.1215.1, anagr_AagrBONN_evm.model.Sc2ySwM_117.400.1, anagr_AagrBONN_evm.model.Sc2ySwM_344.4554.1, anagr_AagrBONN_evm.model.Sc2ySwM_368.1021.1	anagr_AagrBONN_evm.model.Sc2ySwM_368.1142.1, anagr_AagrBONN_evm.model.Sc2ySwM_368.1142.2, anagr_AagrBONN_evm.model.Sc2ySwM_368.1142.3, anagr_AagrBONN_evm.model.Sc2ySwM_368.3306.1	anagr_AagrBONN_evm.model.Sc2ySwM_228.5752.1	anagr_AagrBONN_evm.model.Sc2ySwM_228.1531.1, anagr_AagrBONN_evm.model.Sc2ySwM_362.2566.1	anagr_AagrBONN_evm.model.Sc2ySwM_344.1369.1, anagr_AagrBONN_evm.model.Sc2ySwM_368.880.1, anagr_AagrBONN_evm.model.Sc2ySwM_368.885.1	anagr_AagrBONN_evm.model.Sc2ySwM_117.3263.1, anagr_AagrBONN_evm.model.Sc2ySwM_368.2595.1	anagr_AagrBONN_evm.model.Sc2ySwM_117.188.1, anagr_AagrBONN_evm.model.Sc2ySwM_117.188.2, anagr_AagrBONN_evm.model.Sc2ySwM_117.188.3, anagr_AagrBONN_evm.model.Sc2ySwM_117.188.4, anagr_AagrBONN_evm.model.Sc2ySwM_117.188.5, anagr_AagrBONN_evm.model.Sc2ySwM_117.188.6, anagr_AagrBONN_evm.model.Sc2ySwM_117.188.7, anagr_AagrBONN_evm.model.Sc2ySwM_117.188.8	anagr_AagrBONN_evm.model.Sc2ySwM_344.151.1			anagr_AagrBONN_evm.model.Sc2ySwM_228.1931.1, anagr_AagrBONN_evm.model.Sc2ySwM_228.1931.2, anagr_AagrBONN_evm.model.Sc2ySwM_228.1931.3, anagr_AagrBONN_evm.model.Sc2ySwM_228.1931.4, anagr_AagrBONN_evm.model.Sc2ySwM_228.1931.5, anagr_AagrBONN_evm.model.Sc2ySwM_228.1931.6	anagr_AagrBONN_evm.model.Sc2ySwM_368.2798.1		anagr_AagrBONN_evm.model.Sc2ySwM_117.3751.1, anagr_AagrBONN_evm.model.Sc2ySwM_117.3751.2, anagr_AagrBONN_evm.model.Sc2ySwM_117.3751.3	anagr_AagrBONN_evm.model.Sc2ySwM_228.1651.1	anagr_AagrBONN_evm.model.Sc2ySwM_117.1925.1, anagr_AagrBONN_evm.model.Sc2ySwM_228.3152.1, anagr_AagrBONN_evm.model.Sc2ySwM_228.3152.2, anagr_AagrBONN_evm.model.Sc2ySwM_228.3152.3, anagr_AagrBONN_evm.model.Sc2ySwM_228.3152.4	anagr_AagrBONN_evm.model.Sc2ySwM_362.2896.1, anagr_AagrBONN_evm.model.Sc2ySwM_362.668.1, anagr_AagrBONN_evm.model.Sc2ySwM_362.668.2, anagr_AagrBONN_evm.model.Sc2ySwM_362.668.3, anagr_AagrBONN_evm.model.Sc2ySwM_362.668.4	anagr_AagrBONN_evm.model.Sc2ySwM_117.2039.1, anagr_AagrBONN_evm.model.Sc2ySwM_117.2039.2, anagr_AagrBONN_evm.model.Sc2ySwM_117.2039.3, anagr_AagrBONN_evm.model.Sc2ySwM_117.2039.4, anagr_AagrBONN_evm.model.Sc2ySwM_117.2039.5, anagr_AagrBONN_evm.model.Sc2ySwM_117.2039.6, anagr_AagrBONN_evm.model.Sc2ySwM_117.2039.7	anagr_AagrBONN_evm.model.Sc2ySwM_344.3798.1		anagr_AagrBONN_evm.model.Sc2ySwM_117.2537.1	anagr_AagrBONN_evm.model.Sc2ySwM_117.1494.1		anagr_AagrBONN_evm.model.Sc2ySwM_344.4106.1				anagr_AagrBONN_evm.model.Sc2ySwM_228.5017.1	anagr_AagrBONN_evm.model.Sc2ySwM_228.2430.1, anagr_AagrBONN_evm.model.Sc2ySwM_228.2430.2, anagr_AagrBONN_evm.model.Sc2ySwM_228.2430.3, anagr_AagrBONN_evm.model.Sc2ySwM_228.2430.4, anagr_AagrBONN_evm.model.Sc2ySwM_228.2430.5	anagr_AagrBONN_evm.model.Sc2ySwM_228.585.1	anagr_AagrBONN_evm.model.Sc2ySwM_344.1996.1, anagr_AagrBONN_evm.model.Sc2ySwM_344.1996.2, anagr_AagrBONN_evm.model.Sc2ySwM_344.1996.3, anagr_AagrBONN_evm.model.Sc2ySwM_344.1996.4, anagr_AagrBONN_evm.model.Sc2ySwM_344.1996.5, anagr_AagrBONN_evm.model.Sc2ySwM_344.1996.6, anagr_AagrBONN_evm.model.Sc2ySwM_344.1996.7, anagr_AagrBONN_evm.model.Sc2ySwM_344.1996.8	anagr_AagrBONN_evm.model.Sc2ySwM_340.169.1, anagr_AagrBONN_evm.model.Sc2ySwM_340.169.2, anagr_AagrBONN_evm.model.Sc2ySwM_340.169.3, anagr_AagrBONN_evm.model.Sc2ySwM_340.169.4, anagr_AagrBONN_evm.model.Sc2ySwM_340.169.5, anagr_AagrBONN_evm.model.Sc2ySwM_340.169.6	anagr_AagrBONN_evm.model.Sc2ySwM_228.4156.1, anagr_AagrBONN_evm.model.Sc2ySwM_228.4156.2, anagr_AagrBONN_evm.model.Sc2ySwM_228.4156.3, anagr_AagrBONN_evm.model.Sc2ySwM_228.4156.4, anagr_AagrBONN_evm.model.Sc2ySwM_228.4156.5, anagr_AagrBONN_evm.model.Sc2ySwM_228.4156.6, anagr_AagrBONN_evm.model.Sc2ySwM_228.5649.1, anagr_AagrBONN_evm.model.Sc2ySwM_228.5649.2		anagr_AagrBONN_evm.model.Sc2ySwM_228.5758.1, anagr_AagrBONN_evm.model.Sc2ySwM_368.929.1	anagr_AagrBONN_evm.model.Sc2ySwM_368.548.1	anagr_AagrBONN_evm.model.Sc2ySwM_344.5434.1, anagr_AagrBONN_evm.model.Sc2ySwM_344.5434.2, anagr_AagrBONN_evm.model.Sc2ySwM_344.5434.4			anagr_AagrBONN_evm.model.Sc2ySwM_344.1132.1			anagr_AagrBONN_evm.model.Sc2ySwM_228.36.1, anagr_AagrBONN_evm.model.Sc2ySwM_344.2827.1, anagr_AagrBONN_evm.model.Sc2ySwM_344.2827.2, anagr_AagrBONN_evm.model.Sc2ySwM_344.2827.3, anagr_AagrBONN_evm.model.Sc2ySwM_344.2827.4, anagr_AagrBONN_evm.model.Sc2ySwM_344.2827.5, anagr_AagrBONN_evm.model.Sc2ySwM_344.2827.6, anagr_AagrBONN_evm.model.Sc2ySwM_344.2827.7, anagr_AagrBONN_evm.model.Sc2ySwM_344.2827.8, anagr_AagrBONN_evm.model.Sc2ySwM_368.575.1			anagr_AagrBONN_evm.model.Sc2ySwM_228.3831.1, anagr_AagrBONN_evm.model.Sc2ySwM_228.3831.2, anagr_AagrBONN_evm.model.Sc2ySwM_228.3831.3, anagr_AagrBONN_evm.model.Sc2ySwM_362.2071.1	anagr_AagrBONN_evm.model.Sc2ySwM_228.435.1	anagr_AagrBONN_evm.model.Sc2ySwM_344.1481.1, anagr_AagrBONN_evm.model.Sc2ySwM_344.1481.2, anagr_AagrBONN_evm.model.Sc2ySwM_344.1481.3, anagr_AagrBONN_evm.model.Sc2ySwM_344.1481.4, anagr_AagrBONN_evm.model.Sc2ySwM_368.2343.1, anagr_AagrBONN_evm.model.Sc2ySwM_368.2343.2, anagr_AagrBONN_evm.model.Sc2ySwM_368.2343.3, anagr_AagrBONN_evm.model.Sc2ySwM_368.2343.4, anagr_AagrBONN_evm.model.Sc2ySwM_368.2343.5, anagr_AagrBONN_evm.model.Sc2ySwM_368.2343.6, anagr_AagrBONN_evm.model.Sc2ySwM_368.2343.7, anagr_AagrBONN_evm.model.Sc2ySwM_368.2343.8, anagr_AagrBONN_evm.model.Sc2ySwM_368.2343.9	anagr_AagrBONN_evm.model.Sc2ySwM_228.3118.1, anagr_AagrBONN_evm.model.Sc2ySwM_344.3874.1	anagr_AagrBONN_evm.model.Sc2ySwM_117.2492.1, anagr_AagrBONN_evm.model.Sc2ySwM_228.1620.1		anagr_AagrBONN_evm.model.Sc2ySwM_117.1581.1	anagr_AagrBONN_evm.model.Sc2ySwM_344.900.1, anagr_AagrBONN_evm.model.Sc2ySwM_344.900.2, anagr_AagrBONN_evm.model.Sc2ySwM_344.900.3, anagr_AagrBONN_evm.model.Sc2ySwM_344.900.4	anagr_AagrBONN_evm.model.Sc2ySwM_117.32.1, anagr_AagrBONN_evm.model.Sc2ySwM_117.32.2, anagr_AagrBONN_evm.model.Sc2ySwM_117.32.3, anagr_AagrBONN_evm.model.Sc2ySwM_117.32.4	anagr_AagrBONN_evm.model.Sc2ySwM_368.1220.1	anagr_AagrBONN_evm.model.Sc2ySwM_368.1488.1, anagr_AagrBONN_evm.model.Sc2ySwM_368.1488.2, anagr_AagrBONN_evm.model.Sc2ySwM_368.1488.3	anagr_AagrBONN_evm.model.Sc2ySwM_117.1031.1, anagr_AagrBONN_evm.model.Sc2ySwM_117.1031.2	anagr_AagrBONN_evm.model.Sc2ySwM_117.1580.1, anagr_AagrBONN_evm.model.Sc2ySwM_117.1580.2, anagr_AagrBONN_evm.model.Sc2ySwM_117.1580.3	anagr_AagrBONN_evm.model.Sc2ySwM_228.2876.1, anagr_AagrBONN_evm.model.Sc2ySwM_362.2436.1	anagr_AagrBONN_evm.model.Sc2ySwM_117.3323.1		anagr_AagrBONN_evm.model.Sc2ySwM_228.1199.1, anagr_AagrBONN_evm.model.Sc2ySwM_228.1199.2, anagr_AagrBONN_evm.model.Sc2ySwM_228.1199.3, anagr_AagrBONN_evm.model.Sc2ySwM_228.1199.4, anagr_AagrBONN_evm.model.Sc2ySwM_228.1199.5, anagr_AagrBONN_evm.model.Sc2ySwM_228.1199.6, anagr_AagrBONN_evm.model.Sc2ySwM_228.1199.7, anagr_AagrBONN_evm.model.Sc2ySwM_228.1199.8, anagr_AagrBONN_evm.model.Sc2ySwM_228.1199.9	anagr_AagrBONN_evm.model.Sc2ySwM_117.2413.1		anagr_AagrBONN_evm.model.Sc2ySwM_117.3864.1, anagr_AagrBONN_evm.model.Sc2ySwM_117.3864.2	anagr_AagrBONN_evm.model.Sc2ySwM_344.1031.1	anagr_AagrBONN_evm.model.Sc2ySwM_344.1036.1, anagr_AagrBONN_evm.model.Sc2ySwM_344.1036.2, anagr_AagrBONN_evm.model.Sc2ySwM_344.1036.3, anagr_AagrBONN_evm.model.Sc2ySwM_344.1036.4, anagr_AagrBONN_evm.model.Sc2ySwM_344.1036.5	anagr_AagrBONN_evm.model.Sc2ySwM_228.4663.1, anagr_AagrBONN_evm.model.Sc2ySwM_228.4663.2, anagr_AagrBONN_evm.model.Sc2ySwM_228.4663.3, anagr_AagrBONN_evm.model.Sc2ySwM_344.783.1	anagr_AagrBONN_evm.model.Sc2ySwM_228.5431.1, anagr_AagrBONN_evm.model.Sc2ySwM_228.5431.2, anagr_AagrBONN_evm.model.Sc2ySwM_228.5431.3, anagr_AagrBONN_evm.model.Sc2ySwM_362.2874.1	anagr_AagrBONN_evm.model.Sc2ySwM_344.1033.1, anagr_AagrBONN_evm.model.Sc2ySwM_362.938.1		anagr_AagrBONN_evm.model.Sc2ySwM_117.2488.1	anagr_AagrBONN_evm.model.Sc2ySwM_344.1577.1			anagr_AagrBONN_evm.model.Sc2ySwM_117.863.1		anagr_AagrBONN_evm.model.Sc2ySwM_228.4714.1, anagr_AagrBONN_evm.model.Sc2ySwM_228.4714.2, anagr_AagrBONN_evm.model.Sc2ySwM_228.4752.1, anagr_AagrBONN_evm.model.Sc2ySwM_344.3759.1, anagr_AagrBONN_evm.model.Sc2ySwM_344.3759.2			anagr_AagrBONN_evm.model.Sc2ySwM_362.2003.1	anagr_AagrBONN_evm.model.Sc2ySwM_228.2660.1, anagr_AagrBONN_evm.model.Sc2ySwM_344.96.1	anagr_AagrBONN_evm.model.Sc2ySwM_368.3312.1	anagr_AagrBONN_evm.model.Sc2ySwM_228.2820.1, anagr_AagrBONN_evm.model.Sc2ySwM_344.550.1, anagr_AagrBONN_evm.model.Sc2ySwM_362.279.1, anagr_AagrBONN_evm.model.Sc2ySwM_362.285.1		anagr_AagrBONN_evm.model.Sc2ySwM_369.156.1, anagr_AagrBONN_evm.model.Sc2ySwM_369.156.2, anagr_AagrBONN_evm.model.Sc2ySwM_369.156.3, anagr_AagrBONN_evm.model.Sc2ySwM_369.156.4, anagr_AagrBONN_evm.model.Sc2ySwM_369.156.5				anagr_AagrBONN_evm.model.Sc2ySwM_362.2021.1	anagr_AagrBONN_evm.model.Sc2ySwM_228.1577.1	anagr_AagrBONN_evm.model.Sc2ySwM_368.2493.1	anagr_AagrBONN_evm.model.Sc2ySwM_344.1680.1	anagr_AagrBONN_evm.model.Sc2ySwM_228.3795.1	anagr_AagrBONN_evm.model.Sc2ySwM_362.2113.1, anagr_AagrBONN_evm.model.Sc2ySwM_362.2113.2, anagr_AagrBONN_evm.model.Sc2ySwM_362.2113.3	anagr_AagrBONN_evm.model.Sc2ySwM_344.1295.1			anagr_AagrBONN_evm.model.Sc2ySwM_117.3296.1, anagr_AagrBONN_evm.model.Sc2ySwM_117.3358.1, anagr_AagrBONN_evm.model.Sc2ySwM_117.3362.1, anagr_AagrBONN_evm.model.Sc2ySwM_228.5443.1, anagr_AagrBONN_evm.model.Sc2ySwM_228.5448.1, anagr_AagrBONN_evm.model.Sc2ySwM_368.1546.1, anagr_AagrBONN_evm.model.Sc2ySwM_368.269.1, anagr_AagrBONN_evm.model.Sc2ySwM_368.269.2, anagr_AagrBONN_evm.model.Sc2ySwM_368.269.3, anagr_AagrBONN_evm.model.Sc2ySwM_368.269.4, anagr_AagrBONN_evm.model.Sc2ySwM_368.269.5		anagr_AagrBONN_evm.model.Sc2ySwM_344.4901.1, anagr_AagrBONN_evm.model.Sc2ySwM_344.4901.2, anagr_AagrBONN_evm.model.Sc2ySwM_344.4901.3, anagr_AagrBONN_evm.model.Sc2ySwM_344.4901.4, anagr_AagrBONN_evm.model.Sc2ySwM_344.4901.5, anagr_AagrBONN_evm.model.Sc2ySwM_344.4901.6, anagr_AagrBONN_evm.model.Sc2ySwM_344.4901.7	anagr_AagrBONN_evm.model.Sc2ySwM_368.182.1, anagr_AagrBONN_evm.model.Sc2ySwM_368.182.2	anagr_AagrBONN_evm.model.Sc2ySwM_117.3824.1, anagr_AagrBONN_evm.model.Sc2ySwM_368.2855.1, anagr_AagrBONN_evm.model.Sc2ySwM_368.2855.2	anagr_AagrBONN_evm.model.Sc2ySwM_344.2801.1, anagr_AagrBONN_evm.model.Sc2ySwM_344.2801.2, anagr_AagrBONN_evm.model.Sc2ySwM_344.2801.3	anagr_AagrBONN_evm.model.Sc2ySwM_228.3889.1, anagr_AagrBONN_evm.model.Sc2ySwM_228.4198.1, anagr_AagrBONN_evm.model.Sc2ySwM_228.4199.1, anagr_AagrBONN_evm.model.Sc2ySwM_344.4984.1	anagr_AagrBONN_evm.model.Sc2ySwM_117.2664.1, anagr_AagrBONN_evm.model.Sc2ySwM_117.2664.2, anagr_AagrBONN_evm.model.Sc2ySwM_117.2664.3, anagr_AagrBONN_evm.model.Sc2ySwM_117.2664.4	anagr_AagrBONN_evm.model.Sc2ySwM_117.1134.1, anagr_AagrBONN_evm.model.Sc2ySwM_117.1134.2, anagr_AagrBONN_evm.model.Sc2ySwM_117.1134.3, anagr_AagrBONN_evm.model.Sc2ySwM_117.1134.4, anagr_AagrBONN_evm.model.Sc2ySwM_117.2666.1, anagr_AagrBONN_evm.model.Sc2ySwM_117.2667.1, anagr_AagrBONN_evm.model.Sc2ySwM_117.2777.1, anagr_AagrBONN_evm.model.Sc2ySwM_117.2777.2, anagr_AagrBONN_evm.model.Sc2ySwM_117.2904.1, anagr_AagrBONN_evm.model.Sc2ySwM_117.3131.1, anagr_AagrBONN_evm.model.Sc2ySwM_117.3525.1, anagr_AagrBONN_evm.model.Sc2ySwM_117.3530.1, anagr_AagrBONN_evm.model.Sc2ySwM_117.3530.2, anagr_AagrBONN_evm.model.Sc2ySwM_117.3530.3, anagr_AagrBONN_evm.model.Sc2ySwM_117.3530.4, anagr_AagrBONN_evm.model.Sc2ySwM_117.3530.5, anagr_AagrBONN_evm.model.Sc2ySwM_117.3530.6, anagr_AagrBONN_evm.model.Sc2ySwM_117.3531.1, anagr_AagrBONN_evm.model.Sc2ySwM_117.3534.1, anagr_AagrBONN_evm.model.Sc2ySwM_117.3536.1, anagr_AagrBONN_evm.model.Sc2ySwM_117.3536.2, anagr_AagrBONN_evm.model.Sc2ySwM_117.3536.3, anagr_AagrBONN_evm.model.Sc2ySwM_117.3536.4, anagr_AagrBONN_evm.model.Sc2ySwM_117.3536.5, anagr_AagrBONN_evm.model.Sc2ySwM_117.3566.1, anagr_AagrBONN_evm.model.Sc2ySwM_117.3569.1, anagr_AagrBONN_evm.model.Sc2ySwM_117.3572.1, anagr_AagrBONN_evm.model.Sc2ySwM_117.3573.1, anagr_AagrBONN_evm.model.Sc2ySwM_117.3574.1, anagr_AagrBONN_evm.model.Sc2ySwM_117.3580.1, anagr_AagrBONN_evm.model.Sc2ySwM_117.3580.3, anagr_AagrBONN_evm.model.Sc2ySwM_117.3702.1, anagr_AagrBONN_evm.model.Sc2ySwM_117.3703.1, anagr_AagrBONN_evm.model.Sc2ySwM_117.3703.2, anagr_AagrBONN_evm.model.Sc2ySwM_117.3703.5, anagr_AagrBONN_evm.model.Sc2ySwM_228.700.1, anagr_AagrBONN_evm.model.Sc2ySwM_344.1104.1, anagr_AagrBONN_evm.model.Sc2ySwM_344.1105.1, anagr_AagrBONN_evm.model.Sc2ySwM_344.1106.1, anagr_AagrBONN_evm.model.Sc2ySwM_344.1107.1, anagr_AagrBONN_evm.model.Sc2ySwM_344.1109.1, anagr_AagrBONN_evm.model.Sc2ySwM_344.884.1, anagr_AagrBONN_evm.model.Sc2ySwM_344.884.2, anagr_AagrBONN_evm.model.Sc2ySwM_368.560.1	anagr_AagrBONN_evm.model.Sc2ySwM_228.3174.1, anagr_AagrBONN_evm.model.Sc2ySwM_228.3174.2, anagr_AagrBONN_evm.model.Sc2ySwM_228.3174.3, anagr_AagrBONN_evm.model.Sc2ySwM_228.3174.4	anagr_AagrBONN_evm.model.Sc2ySwM_362.543.1, anagr_AagrBONN_evm.model.Sc2ySwM_362.543.2, anagr_AagrBONN_evm.model.Sc2ySwM_362.543.3, anagr_AagrBONN_evm.model.Sc2ySwM_362.543.4, anagr_AagrBONN_evm.model.Sc2ySwM_362.543.5, anagr_AagrBONN_evm.model.Sc2ySwM_362.543.6, anagr_AagrBONN_evm.model.Sc2ySwM_362.543.7, anagr_AagrBONN_evm.model.Sc2ySwM_362.543.8, anagr_AagrBONN_evm.model.Sc2ySwM_368.2337.1, anagr_AagrBONN_evm.model.Sc2ySwM_368.2337.2, anagr_AagrBONN_evm.model.Sc2ySwM_368.2337.3, anagr_AagrBONN_evm.model.Sc2ySwM_368.2337.4	anagr_AagrBONN_evm.model.Sc2ySwM_368.563.1		anagr_AagrBONN_evm.model.Sc2ySwM_362.2916.1	anagr_AagrBONN_evm.model.Sc2ySwM_117.131.1, anagr_AagrBONN_evm.model.Sc2ySwM_117.131.2, anagr_AagrBONN_evm.model.Sc2ySwM_228.3062.1, anagr_AagrBONN_evm.model.Sc2ySwM_344.5236.1, anagr_AagrBONN_evm.model.Sc2ySwM_344.5237.1, anagr_AagrBONN_evm.model.Sc2ySwM_368.1329.1, anagr_AagrBONN_evm.model.Sc2ySwM_368.1329.2, anagr_AagrBONN_evm.model.Sc2ySwM_368.1331.1	anagr_AagrBONN_evm.model.Sc2ySwM_344.2746.1, anagr_AagrBONN_evm.model.Sc2ySwM_368.2135.1		anagr_AagrBONN_evm.model.Sc2ySwM_117.16.1, anagr_AagrBONN_evm.model.Sc2ySwM_368.372.1, anagr_AagrBONN_evm.model.Sc2ySwM_368.692.1, anagr_AagrBONN_evm.model.Sc2ySwM_368.692.2, anagr_AagrBONN_evm.model.Sc2ySwM_368.692.3, anagr_AagrBONN_evm.model.Sc2ySwM_368.692.4	anagr_AagrBONN_evm.model.Sc2ySwM_344.1249.1, anagr_AagrBONN_evm.model.Sc2ySwM_344.1249.2, anagr_AagrBONN_evm.model.Sc2ySwM_344.1249.3, anagr_AagrBONN_evm.model.Sc2ySwM_344.1249.4	anagr_AagrBONN_evm.model.Sc2ySwM_344.3767.1	anagr_AagrBONN_evm.model.Sc2ySwM_362.1497.1, anagr_AagrBONN_evm.model.Sc2ySwM_362.1497.2, anagr_AagrBONN_evm.model.Sc2ySwM_362.1497.3	anagr_AagrBONN_evm.model.Sc2ySwM_344.4983.1, anagr_AagrBONN_evm.model.Sc2ySwM_344.4983.2, anagr_AagrBONN_evm.model.Sc2ySwM_344.4983.3, anagr_AagrBONN_evm.model.Sc2ySwM_344.4983.4				anagr_AagrBONN_evm.model.Sc2ySwM_362.907.1, anagr_AagrBONN_evm.model.Sc2ySwM_362.907.2, anagr_AagrBONN_evm.model.Sc2ySwM_362.907.3, anagr_AagrBONN_evm.model.Sc2ySwM_362.907.4, anagr_AagrBONN_evm.model.Sc2ySwM_362.907.5		anagr_AagrBONN_evm.model.Sc2ySwM_362.2259.1	anagr_AagrBONN_evm.model.Sc2ySwM_344.3028.1, anagr_AagrBONN_evm.model.Sc2ySwM_344.3028.2, anagr_AagrBONN_evm.model.Sc2ySwM_344.3028.3, anagr_AagrBONN_evm.model.Sc2ySwM_344.3028.4	anagr_AagrBONN_evm.model.Sc2ySwM_344.5573.1	anagr_AagrBONN_evm.model.Sc2ySwM_228.65.1, anagr_AagrBONN_evm.model.Sc2ySwM_228.65.2, anagr_AagrBONN_evm.model.Sc2ySwM_228.65.3, anagr_AagrBONN_evm.model.Sc2ySwM_228.65.4, anagr_AagrBONN_evm.model.Sc2ySwM_362.2638.1, anagr_AagrBONN_evm.model.Sc2ySwM_362.2638.2, anagr_AagrBONN_evm.model.Sc2ySwM_362.2638.3, anagr_AagrBONN_evm.model.Sc2ySwM_362.2638.4, anagr_AagrBONN_evm.model.Sc2ySwM_362.2638.5, anagr_AagrBONN_evm.model.Sc2ySwM_362.2638.6, anagr_AagrBONN_evm.model.Sc2ySwM_368.2541.1	anagr_AagrBONN_evm.model.Sc2ySwM_228.3091.1, anagr_AagrBONN_evm.model.Sc2ySwM_362.2473.1	anagr_AagrBONN_evm.model.Sc2ySwM_368.1211.1, anagr_AagrBONN_evm.model.Sc2ySwM_368.1211.2, anagr_AagrBONN_evm.model.Sc2ySwM_368.1211.3	anagr_AagrBONN_evm.model.Sc2ySwM_228.3283.1, anagr_AagrBONN_evm.model.Sc2ySwM_228.3283.2, anagr_AagrBONN_evm.model.Sc2ySwM_228.3283.3	anagr_AagrBONN_evm.model.Sc2ySwM_228.3020.1	anagr_AagrBONN_evm.model.Sc2ySwM_344.2445.1, anagr_AagrBONN_evm.model.Sc2ySwM_344.2447.1, anagr_AagrBONN_evm.model.Sc2ySwM_362.2906.1		anagr_AagrBONN_evm.model.Sc2ySwM_117.2345.1, anagr_AagrBONN_evm.model.Sc2ySwM_117.2346.1		anagr_AagrBONN_evm.model.Sc2ySwM_117.4137.1, anagr_AagrBONN_evm.model.Sc2ySwM_228.4871.1, anagr_AagrBONN_evm.model.Sc2ySwM_228.4930.1	anagr_AagrBONN_evm.model.Sc2ySwM_369.250.1				anagr_AagrBONN_evm.model.Sc2ySwM_228.2927.1	anagr_AagrBONN_evm.model.Sc2ySwM_228.3677.1, anagr_AagrBONN_evm.model.Sc2ySwM_344.987.1		anagr_AagrBONN_evm.model.Sc2ySwM_117.330.1, anagr_AagrBONN_evm.model.Sc2ySwM_117.3670.1, anagr_AagrBONN_evm.model.Sc2ySwM_199.44.1, anagr_AagrBONN_evm.model.Sc2ySwM_228.2027.1, anagr_AagrBONN_evm.model.Sc2ySwM_228.2436.1, anagr_AagrBONN_evm.model.Sc2ySwM_228.2436.2, anagr_AagrBONN_evm.model.Sc2ySwM_228.2436.3, anagr_AagrBONN_evm.model.Sc2ySwM_228.3023.1, anagr_AagrBONN_evm.model.Sc2ySwM_228.844.1, anagr_AagrBONN_evm.model.Sc2ySwM_344.4277.1	anagr_AagrBONN_evm.model.Sc2ySwM_344.2890.1	anagr_AagrBONN_evm.model.Sc2ySwM_228.2824.1		anagr_AagrBONN_evm.model.Sc2ySwM_362.905.1	anagr_AagrBONN_evm.model.Sc2ySwM_228.3665.1		anagr_AagrBONN_evm.model.Sc2ySwM_117.2268.1, anagr_AagrBONN_evm.model.Sc2ySwM_362.315.1, anagr_AagrBONN_evm.model.Sc2ySwM_368.2313.1, anagr_AagrBONN_evm.model.Sc2ySwM_368.2315.1, anagr_AagrBONN_evm.model.Sc2ySwM_368.2315.2, anagr_AagrBONN_evm.model.Sc2ySwM_368.2315.3		anagr_AagrBONN_evm.model.Sc2ySwM_117.1227.1, anagr_AagrBONN_evm.model.Sc2ySwM_344.525.1	anagr_AagrBONN_evm.model.Sc2ySwM_344.1531.1, anagr_AagrBONN_evm.model.Sc2ySwM_344.1744.1	anagr_AagrBONN_evm.model.Sc2ySwM_344.2317.1	anagr_AagrBONN_evm.model.Sc2ySwM_344.3360.1, anagr_AagrBONN_evm.model.Sc2ySwM_344.3360.2, anagr_AagrBONN_evm.model.Sc2ySwM_344.3360.3, anagr_AagrBONN_evm.model.Sc2ySwM_344.3360.4, anagr_AagrBONN_evm.model.Sc2ySwM_344.3360.5	anagr_AagrBONN_evm.model.Sc2ySwM_368.2672.1, anagr_AagrBONN_evm.model.Sc2ySwM_368.2672.2, anagr_AagrBONN_evm.model.Sc2ySwM_368.2672.3, anagr_AagrBONN_evm.model.Sc2ySwM_368.2672.4, anagr_AagrBONN_evm.model.Sc2ySwM_368.2672.5, anagr_AagrBONN_evm.model.Sc2ySwM_368.2672.6, anagr_AagrBONN_evm.model.Sc2ySwM_368.2672.7	anagr_AagrBONN_evm.model.Sc2ySwM_344.4010.1			anagr_AagrBONN_evm.model.Sc2ySwM_228.5547.1, anagr_AagrBONN_evm.model.Sc2ySwM_362.185.1, anagr_AagrBONN_evm.model.Sc2ySwM_362.185.2, anagr_AagrBONN_evm.model.Sc2ySwM_362.185.3, anagr_AagrBONN_evm.model.Sc2ySwM_362.185.4, anagr_AagrBONN_evm.model.Sc2ySwM_362.185.5		anagr_AagrBONN_evm.model.Sc2ySwM_362.1892.1, anagr_AagrBONN_evm.model.Sc2ySwM_362.1892.2, anagr_AagrBONN_evm.model.Sc2ySwM_362.1892.3	anagr_AagrBONN_evm.model.Sc2ySwM_228.898.1	anagr_AagrBONN_evm.model.Sc2ySwM_344.2019.1, anagr_AagrBONN_evm.model.Sc2ySwM_344.2019.2, anagr_AagrBONN_evm.model.Sc2ySwM_344.2019.3, anagr_AagrBONN_evm.model.Sc2ySwM_344.2019.4		anagr_AagrBONN_evm.model.Sc2ySwM_362.1891.1	anagr_AagrBONN_evm.model.Sc2ySwM_228.2405.1, anagr_AagrBONN_evm.model.Sc2ySwM_228.2754.1, anagr_AagrBONN_evm.model.Sc2ySwM_228.2754.2, anagr_AagrBONN_evm.model.Sc2ySwM_362.2572.1, anagr_AagrBONN_evm.model.Sc2ySwM_362.2572.2, anagr_AagrBONN_evm.model.Sc2ySwM_362.2572.3, anagr_AagrBONN_evm.model.Sc2ySwM_362.2572.4		anagr_AagrBONN_evm.model.Sc2ySwM_117.1643.1, anagr_AagrBONN_evm.model.Sc2ySwM_117.1643.2, anagr_AagrBONN_evm.model.Sc2ySwM_117.1643.3, anagr_AagrBONN_evm.model.Sc2ySwM_117.1643.4	anagr_AagrBONN_evm.model.Sc2ySwM_117.1281.1, anagr_AagrBONN_evm.model.Sc2ySwM_117.1281.2, anagr_AagrBONN_evm.model.Sc2ySwM_117.1281.3, anagr_AagrBONN_evm.model.Sc2ySwM_362.2807.1, anagr_AagrBONN_evm.model.Sc2ySwM_362.2807.2, anagr_AagrBONN_evm.model.Sc2ySwM_362.2807.3, anagr_AagrBONN_evm.model.Sc2ySwM_362.2807.4		anagr_AagrBONN_evm.model.Sc2ySwM_344.4923.1		anagr_AagrBONN_evm.model.Sc2ySwM_228.389.1, anagr_AagrBONN_evm.model.Sc2ySwM_228.389.2, anagr_AagrBONN_evm.model.Sc2ySwM_228.389.3	anagr_AagrBONN_evm.model.Sc2ySwM_362.2676.1, anagr_AagrBONN_evm.model.Sc2ySwM_362.2676.2, anagr_AagrBONN_evm.model.Sc2ySwM_362.2676.3	anagr_AagrBONN_evm.model.Sc2ySwM_117.1862.1, anagr_AagrBONN_evm.model.Sc2ySwM_117.1862.2		anagr_AagrBONN_evm.model.Sc2ySwM_228.3216.1, anagr_AagrBONN_evm.model.Sc2ySwM_228.3216.2, anagr_AagrBONN_evm.model.Sc2ySwM_228.3216.3, anagr_AagrBONN_evm.model.Sc2ySwM_228.3216.4, anagr_AagrBONN_evm.model.Sc2ySwM_228.3216.5	anagr_AagrBONN_evm.model.Sc2ySwM_228.5537.1	anagr_AagrBONN_evm.model.Sc2ySwM_228.1854.1, anagr_AagrBONN_evm.model.Sc2ySwM_344.223.1, anagr_AagrBONN_evm.model.Sc2ySwM_344.223.2, anagr_AagrBONN_evm.model.Sc2ySwM_344.224.1	anagr_AagrBONN_evm.model.Sc2ySwM_228.5429.1		anagr_AagrBONN_evm.model.Sc2ySwM_335.4.1, anagr_AagrBONN_evm.model.Sc2ySwM_335.5.1		anagr_AagrBONN_evm.model.Sc2ySwM_117.2442.1, anagr_AagrBONN_evm.model.Sc2ySwM_117.2451.1, anagr_AagrBONN_evm.model.Sc2ySwM_117.2952.1, anagr_AagrBONN_evm.model.Sc2ySwM_228.1402.1, anagr_AagrBONN_evm.model.Sc2ySwM_228.1408.1, anagr_AagrBONN_evm.model.Sc2ySwM_228.1411.1, anagr_AagrBONN_evm.model.Sc2ySwM_228.1412.1, anagr_AagrBONN_evm.model.Sc2ySwM_228.1415.1, anagr_AagrBONN_evm.model.Sc2ySwM_228.1419.1, anagr_AagrBONN_evm.model.Sc2ySwM_228.1420.1, anagr_AagrBONN_evm.model.Sc2ySwM_228.1420.2, anagr_AagrBONN_evm.model.Sc2ySwM_228.306.1, anagr_AagrBONN_evm.model.Sc2ySwM_228.306.2, anagr_AagrBONN_evm.model.Sc2ySwM_228.306.3, anagr_AagrBONN_evm.model.Sc2ySwM_228.306.4, anagr_AagrBONN_evm.model.Sc2ySwM_228.306.5, anagr_AagrBONN_evm.model.Sc2ySwM_228.310.1, anagr_AagrBONN_evm.model.Sc2ySwM_228.310.2, anagr_AagrBONN_evm.model.Sc2ySwM_228.310.3, anagr_AagrBONN_evm.model.Sc2ySwM_228.310.4, anagr_AagrBONN_evm.model.Sc2ySwM_228.310.5, anagr_AagrBONN_evm.model.Sc2ySwM_228.3230.1, anagr_AagrBONN_evm.model.Sc2ySwM_344.4374.1, anagr_AagrBONN_evm.model.Sc2ySwM_362.2613.1	anagr_AagrBONN_evm.model.Sc2ySwM_228.3218.1	anagr_AagrBONN_evm.model.Sc2ySwM_228.1833.1, anagr_AagrBONN_evm.model.Sc2ySwM_228.1833.2, anagr_AagrBONN_evm.model.Sc2ySwM_228.1833.3, anagr_AagrBONN_evm.model.Sc2ySwM_228.5171.1, anagr_AagrBONN_evm.model.Sc2ySwM_368.784.1		anagr_AagrBONN_evm.model.Sc2ySwM_228.5274.1		anagr_AagrBONN_evm.model.Sc2ySwM_228.4801.1, anagr_AagrBONN_evm.model.Sc2ySwM_228.4801.2, anagr_AagrBONN_evm.model.Sc2ySwM_228.4801.3, anagr_AagrBONN_evm.model.Sc2ySwM_228.4801.4, anagr_AagrBONN_evm.model.Sc2ySwM_228.4801.5	anagr_AagrBONN_evm.model.Sc2ySwM_344.4016.1			anagr_AagrBONN_evm.model.Sc2ySwM_228.1180.1, anagr_AagrBONN_evm.model.Sc2ySwM_228.1180.2, anagr_AagrBONN_evm.model.Sc2ySwM_228.1180.3, anagr_AagrBONN_evm.model.Sc2ySwM_228.1180.4, anagr_AagrBONN_evm.model.Sc2ySwM_228.1180.5, anagr_AagrBONN_evm.model.Sc2ySwM_228.297.1, anagr_AagrBONN_evm.model.Sc2ySwM_228.350.1		anagr_AagrBONN_evm.model.Sc2ySwM_117.2620.1		anagr_AagrBONN_evm.model.Sc2ySwM_368.656.1, anagr_AagrBONN_evm.model.Sc2ySwM_368.656.2	anagr_AagrBONN_evm.model.Sc2ySwM_344.3842.1	anagr_AagrBONN_evm.model.Sc2ySwM_344.4837.1, anagr_AagrBONN_evm.model.Sc2ySwM_344.4837.2, anagr_AagrBONN_evm.model.Sc2ySwM_344.4843.1	anagr_AagrBONN_evm.model.Sc2ySwM_368.1808.1, anagr_AagrBONN_evm.model.Sc2ySwM_368.1808.2	anagr_AagrBONN_evm.model.Sc2ySwM_228.5734.1, anagr_AagrBONN_evm.model.Sc2ySwM_344.722.1, anagr_AagrBONN_evm.model.Sc2ySwM_369.232.1				anagr_AagrBONN_evm.model.Sc2ySwM_344.181.1		anagr_AagrBONN_evm.model.Sc2ySwM_344.1527.1, anagr_AagrBONN_evm.model.Sc2ySwM_344.1527.2, anagr_AagrBONN_evm.model.Sc2ySwM_344.1527.3, anagr_AagrBONN_evm.model.Sc2ySwM_344.1527.4, anagr_AagrBONN_evm.model.Sc2ySwM_344.1527.5, anagr_AagrBONN_evm.model.Sc2ySwM_344.1527.6	anagr_AagrBONN_evm.model.Sc2ySwM_228.462.1, anagr_AagrBONN_evm.model.Sc2ySwM_228.462.2	anagr_AagrBONN_evm.model.Sc2ySwM_344.1163.1	anagr_AagrBONN_evm.model.Sc2ySwM_344.3768.1		anagr_AagrBONN_evm.model.Sc2ySwM_117.3585.1		anagr_AagrBONN_evm.model.Sc2ySwM_344.4852.1		anagr_AagrBONN_evm.model.Sc2ySwM_117.1043.1	anagr_AagrBONN_evm.model.Sc2ySwM_344.1618.1, anagr_AagrBONN_evm.model.Sc2ySwM_344.1618.2, anagr_AagrBONN_evm.model.Sc2ySwM_344.1618.3, anagr_AagrBONN_evm.model.Sc2ySwM_344.1618.4, anagr_AagrBONN_evm.model.Sc2ySwM_344.1618.5	anagr_AagrBONN_evm.model.Sc2ySwM_117.47.1			anagr_AagrBONN_evm.model.Sc2ySwM_344.4778.1, anagr_AagrBONN_evm.model.Sc2ySwM_344.4799.1	anagr_AagrBONN_evm.model.Sc2ySwM_369.168.1, anagr_AagrBONN_evm.model.Sc2ySwM_369.168.2, anagr_AagrBONN_evm.model.Sc2ySwM_369.168.3, anagr_AagrBONN_evm.model.Sc2ySwM_369.168.4, anagr_AagrBONN_evm.model.Sc2ySwM_369.168.5	anagr_AagrBONN_evm.model.Sc2ySwM_228.3516.1	anagr_AagrBONN_evm.model.Sc2ySwM_344.3761.1	anagr_AagrBONN_evm.model.Sc2ySwM_228.2548.1	anagr_AagrBONN_evm.model.Sc2ySwM_368.1803.1, anagr_AagrBONN_evm.model.Sc2ySwM_368.1811.1		anagr_AagrBONN_evm.model.Sc2ySwM_117.1518.1	anagr_AagrBONN_evm.model.Sc2ySwM_228.2271.1, anagr_AagrBONN_evm.model.Sc2ySwM_228.2272.1, anagr_AagrBONN_evm.model.Sc2ySwM_228.3617.1, anagr_AagrBONN_evm.model.Sc2ySwM_344.1094.1		anagr_AagrBONN_evm.model.Sc2ySwM_117.1981.1	anagr_AagrBONN_evm.model.Sc2ySwM_344.4623.1, anagr_AagrBONN_evm.model.Sc2ySwM_344.4623.2, anagr_AagrBONN_evm.model.Sc2ySwM_344.4623.3, anagr_AagrBONN_evm.model.Sc2ySwM_344.4623.4	anagr_AagrBONN_evm.model.Sc2ySwM_368.3374.1, anagr_AagrBONN_evm.model.Sc2ySwM_368.3374.2, anagr_AagrBONN_evm.model.Sc2ySwM_368.3374.3	anagr_AagrBONN_evm.model.Sc2ySwM_344.3614.1, anagr_AagrBONN_evm.model.Sc2ySwM_344.3614.2, anagr_AagrBONN_evm.model.Sc2ySwM_344.3614.3	anagr_AagrBONN_evm.model.Sc2ySwM_368.1307.1, anagr_AagrBONN_evm.model.Sc2ySwM_368.1307.2, anagr_AagrBONN_evm.model.Sc2ySwM_368.1307.3, anagr_AagrBONN_evm.model.Sc2ySwM_368.1307.4	anagr_AagrBONN_evm.model.Sc2ySwM_228.5135.1	anagr_AagrBONN_evm.model.Sc2ySwM_117.1412.1, anagr_AagrBONN_evm.model.Sc2ySwM_117.1987.1	anagr_AagrBONN_evm.model.Sc2ySwM_369.81.1, anagr_AagrBONN_evm.model.Sc2ySwM_369.81.2, anagr_AagrBONN_evm.model.Sc2ySwM_369.81.3, anagr_AagrBONN_evm.model.Sc2ySwM_369.81.4, anagr_AagrBONN_evm.model.Sc2ySwM_369.81.5	anagr_AagrBONN_evm.model.Sc2ySwM_368.2649.1, anagr_AagrBONN_evm.model.Sc2ySwM_368.2649.2, anagr_AagrBONN_evm.model.Sc2ySwM_368.2649.3, anagr_AagrBONN_evm.model.Sc2ySwM_368.2649.4, anagr_AagrBONN_evm.model.Sc2ySwM_368.2649.5, anagr_AagrBONN_evm.model.Sc2ySwM_368.2649.6, anagr_AagrBONN_evm.model.Sc2ySwM_368.2649.7, anagr_AagrBONN_evm.model.Sc2ySwM_368.2649.8, anagr_AagrBONN_evm.model.Sc2ySwM_368.2649.9		anagr_AagrBONN_evm.model.Sc2ySwM_344.4860.1, anagr_AagrBONN_evm.model.Sc2ySwM_362.1675.1, anagr_AagrBONN_evm.model.Sc2ySwM_368.173.1	anagr_AagrBONN_evm.model.Sc2ySwM_362.2671.1		anagr_AagrBONN_evm.model.Sc2ySwM_228.4343.1, anagr_AagrBONN_evm.model.Sc2ySwM_228.4478.1, anagr_AagrBONN_evm.model.Sc2ySwM_228.4478.2	anagr_AagrBONN_evm.model.Sc2ySwM_228.430.1, anagr_AagrBONN_evm.model.Sc2ySwM_228.430.2, anagr_AagrBONN_evm.model.Sc2ySwM_228.430.3, anagr_AagrBONN_evm.model.Sc2ySwM_228.430.4, anagr_AagrBONN_evm.model.Sc2ySwM_344.4184.1, anagr_AagrBONN_evm.model.Sc2ySwM_344.4184.2, anagr_AagrBONN_evm.model.Sc2ySwM_344.4184.3, anagr_AagrBONN_evm.model.Sc2ySwM_344.4184.4, anagr_AagrBONN_evm.model.Sc2ySwM_344.4184.5	anagr_AagrBONN_evm.model.Sc2ySwM_344.215.1	anagr_AagrBONN_evm.model.Sc2ySwM_362.190.1, anagr_AagrBONN_evm.model.Sc2ySwM_362.190.2, anagr_AagrBONN_evm.model.Sc2ySwM_362.190.3, anagr_AagrBONN_evm.model.Sc2ySwM_362.190.4	anagr_AagrBONN_evm.model.Sc2ySwM_117.2300.1, anagr_AagrBONN_evm.model.Sc2ySwM_362.1866.1		anagr_AagrBONN_evm.model.Sc2ySwM_344.1769.1, anagr_AagrBONN_evm.model.Sc2ySwM_344.1769.2	anagr_AagrBONN_evm.model.Sc2ySwM_344.5307.1	anagr_AagrBONN_evm.model.Sc2ySwM_362.135.1, anagr_AagrBONN_evm.model.Sc2ySwM_362.135.2, anagr_AagrBONN_evm.model.Sc2ySwM_362.135.3, anagr_AagrBONN_evm.model.Sc2ySwM_362.135.4		anagr_AagrBONN_evm.model.Sc2ySwM_228.4680.1, anagr_AagrBONN_evm.model.Sc2ySwM_344.4280.1, anagr_AagrBONN_evm.model.Sc2ySwM_70.6.1	anagr_AagrBONN_evm.model.Sc2ySwM_117.2545.1	anagr_AagrBONN_evm.model.Sc2ySwM_117.1824.1, anagr_AagrBONN_evm.model.Sc2ySwM_117.1824.2, anagr_AagrBONN_evm.model.Sc2ySwM_117.1824.3, anagr_AagrBONN_evm.model.Sc2ySwM_117.1824.4			anagr_AagrBONN_evm.model.Sc2ySwM_228.5584.1, anagr_AagrBONN_evm.model.Sc2ySwM_228.5584.2, anagr_AagrBONN_evm.model.Sc2ySwM_228.5584.3, anagr_AagrBONN_evm.model.Sc2ySwM_228.5584.4		anagr_AagrBONN_evm.model.Sc2ySwM_228.710.1, anagr_AagrBONN_evm.model.Sc2ySwM_228.710.2	anagr_AagrBONN_evm.model.Sc2ySwM_344.1653.1		anagr_AagrBONN_evm.model.Sc2ySwM_117.3307.1	anagr_AagrBONN_evm.model.Sc2ySwM_228.3102.1	anagr_AagrBONN_evm.model.Sc2ySwM_117.2297.1	anagr_AagrBONN_evm.model.Sc2ySwM_228.4177.1, anagr_AagrBONN_evm.model.Sc2ySwM_228.4178.1		anagr_AagrBONN_evm.model.Sc2ySwM_228.4607.1	anagr_AagrBONN_evm.model.Sc2ySwM_117.2055.1		anagr_AagrBONN_evm.model.Sc2ySwM_228.3991.1, anagr_AagrBONN_evm.model.Sc2ySwM_228.3991.2, anagr_AagrBONN_evm.model.Sc2ySwM_228.3991.3, anagr_AagrBONN_evm.model.Sc2ySwM_228.3994.1, anagr_AagrBONN_evm.model.Sc2ySwM_228.4005.1	anagr_AagrBONN_evm.model.Sc2ySwM_117.837.1, anagr_AagrBONN_evm.model.Sc2ySwM_344.1608.1, anagr_AagrBONN_evm.model.Sc2ySwM_368.1288.1, anagr_AagrBONN_evm.model.Sc2ySwM_368.1292.1		anagr_AagrBONN_evm.model.Sc2ySwM_117.273.1, anagr_AagrBONN_evm.model.Sc2ySwM_117.273.2, anagr_AagrBONN_evm.model.Sc2ySwM_117.273.3, anagr_AagrBONN_evm.model.Sc2ySwM_117.273.4, anagr_AagrBONN_evm.model.Sc2ySwM_117.273.5, anagr_AagrBONN_evm.model.Sc2ySwM_117.273.6		anagr_AagrBONN_evm.model.Sc2ySwM_368.2578.1, anagr_AagrBONN_evm.model.Sc2ySwM_368.2578.2, anagr_AagrBONN_evm.model.Sc2ySwM_368.2578.3, anagr_AagrBONN_evm.model.Sc2ySwM_368.2578.4		anagr_AagrBONN_evm.model.Sc2ySwM_117.3399.1	anagr_AagrBONN_evm.model.Sc2ySwM_117.1285.1, anagr_AagrBONN_evm.model.Sc2ySwM_117.1285.10, anagr_AagrBONN_evm.model.Sc2ySwM_117.1285.11, anagr_AagrBONN_evm.model.Sc2ySwM_117.1285.2, anagr_AagrBONN_evm.model.Sc2ySwM_117.1285.3, anagr_AagrBONN_evm.model.Sc2ySwM_117.1285.4, anagr_AagrBONN_evm.model.Sc2ySwM_117.1285.5, anagr_AagrBONN_evm.model.Sc2ySwM_117.1285.6, anagr_AagrBONN_evm.model.Sc2ySwM_117.1285.7, anagr_AagrBONN_evm.model.Sc2ySwM_117.1285.8, anagr_AagrBONN_evm.model.Sc2ySwM_117.1285.9			anagr_AagrBONN_evm.model.Sc2ySwM_344.597.1, anagr_AagrBONN_evm.model.Sc2ySwM_368.1436.1		anagr_AagrBONN_evm.model.Sc2ySwM_362.1561.1, anagr_AagrBONN_evm.model.Sc2ySwM_362.1792.1	anagr_AagrBONN_evm.model.Sc2ySwM_117.1985.1, anagr_AagrBONN_evm.model.Sc2ySwM_117.310.1		anagr_AagrBONN_evm.model.Sc2ySwM_362.2895.1	anagr_AagrBONN_evm.model.Sc2ySwM_117.3171.1, anagr_AagrBONN_evm.model.Sc2ySwM_117.3171.2	anagr_AagrBONN_evm.model.Sc2ySwM_117.1123.1, anagr_AagrBONN_evm.model.Sc2ySwM_344.1077.1, anagr_AagrBONN_evm.model.Sc2ySwM_344.1077.10, anagr_AagrBONN_evm.model.Sc2ySwM_344.1077.11, anagr_AagrBONN_evm.model.Sc2ySwM_344.1077.12, anagr_AagrBONN_evm.model.Sc2ySwM_344.1077.2, anagr_AagrBONN_evm.model.Sc2ySwM_344.1077.3, anagr_AagrBONN_evm.model.Sc2ySwM_344.1077.4, anagr_AagrBONN_evm.model.Sc2ySwM_344.1077.5, anagr_AagrBONN_evm.model.Sc2ySwM_344.1077.6, anagr_AagrBONN_evm.model.Sc2ySwM_344.1077.7, anagr_AagrBONN_evm.model.Sc2ySwM_344.1077.8, anagr_AagrBONN_evm.model.Sc2ySwM_344.1077.9, anagr_AagrBONN_evm.model.Sc2ySwM_368.2487.1, anagr_AagrBONN_evm.model.Sc2ySwM_368.2487.2, anagr_AagrBONN_evm.model.Sc2ySwM_368.2487.3, anagr_AagrBONN_evm.model.Sc2ySwM_368.2487.4, anagr_AagrBONN_evm.model.Sc2ySwM_368.2487.5, anagr_AagrBONN_evm.model.Sc2ySwM_368.2489.1, anagr_AagrBONN_evm.model.Sc2ySwM_368.2489.2, anagr_AagrBONN_evm.model.Sc2ySwM_368.2489.3, anagr_AagrBONN_evm.model.Sc2ySwM_368.2489.4, anagr_AagrBONN_evm.model.Sc2ySwM_368.2489.5, anagr_AagrBONN_evm.model.Sc2ySwM_368.2489.6, anagr_AagrBONN_evm.model.Sc2ySwM_368.2489.7	anagr_AagrBONN_evm.model.Sc2ySwM_344.1161.1, anagr_AagrBONN_evm.model.Sc2ySwM_344.1161.2, anagr_AagrBONN_evm.model.Sc2ySwM_344.1161.3	anagr_AagrBONN_evm.model.Sc2ySwM_369.396.1	anagr_AagrBONN_evm.model.Sc2ySwM_117.1759.1, anagr_AagrBONN_evm.model.Sc2ySwM_362.1005.1, anagr_AagrBONN_evm.model.Sc2ySwM_362.1005.2, anagr_AagrBONN_evm.model.Sc2ySwM_362.1005.3, anagr_AagrBONN_evm.model.Sc2ySwM_362.1005.4, anagr_AagrBONN_evm.model.Sc2ySwM_362.1005.5	anagr_AagrBONN_evm.model.Sc2ySwM_362.161.1	anagr_AagrBONN_evm.model.Sc2ySwM_117.2699.1, anagr_AagrBONN_evm.model.Sc2ySwM_117.2699.2, anagr_AagrBONN_evm.model.Sc2ySwM_117.2699.3, anagr_AagrBONN_evm.model.Sc2ySwM_228.3907.1	anagr_AagrBONN_evm.model.Sc2ySwM_228.4099.1, anagr_AagrBONN_evm.model.Sc2ySwM_344.4089.1, anagr_AagrBONN_evm.model.Sc2ySwM_368.3419.1	anagr_AagrBONN_evm.model.Sc2ySwM_228.431.1	anagr_AagrBONN_evm.model.Sc2ySwM_117.146.1	anagr_AagrBONN_evm.model.Sc2ySwM_228.4371.1	anagr_AagrBONN_evm.model.Sc2ySwM_362.947.1	anagr_AagrBONN_evm.model.Sc2ySwM_228.1938.1, anagr_AagrBONN_evm.model.Sc2ySwM_228.1938.2, anagr_AagrBONN_evm.model.Sc2ySwM_228.1938.3, anagr_AagrBONN_evm.model.Sc2ySwM_228.1938.4, anagr_AagrBONN_evm.model.Sc2ySwM_228.1938.5, anagr_AagrBONN_evm.model.Sc2ySwM_228.1938.6	anagr_AagrBONN_evm.model.Sc2ySwM_228.4010.1, anagr_AagrBONN_evm.model.Sc2ySwM_228.4010.2, anagr_AagrBONN_evm.model.Sc2ySwM_228.4010.3, anagr_AagrBONN_evm.model.Sc2ySwM_228.4010.4, anagr_AagrBONN_evm.model.Sc2ySwM_369.84.1, anagr_AagrBONN_evm.model.Sc2ySwM_369.84.2	anagr_AagrBONN_evm.model.Sc2ySwM_344.1124.1, anagr_AagrBONN_evm.model.Sc2ySwM_344.1124.2	anagr_AagrBONN_evm.model.Sc2ySwM_344.4470.1, anagr_AagrBONN_evm.model.Sc2ySwM_344.4470.2	anagr_AagrBONN_evm.model.Sc2ySwM_362.1788.1	anagr_AagrBONN_evm.model.Sc2ySwM_362.1790.1, anagr_AagrBONN_evm.model.Sc2ySwM_362.1790.2, anagr_AagrBONN_evm.model.Sc2ySwM_362.1790.3, anagr_AagrBONN_evm.model.Sc2ySwM_362.1790.4, anagr_AagrBONN_evm.model.Sc2ySwM_362.1790.5, anagr_AagrBONN_evm.model.Sc2ySwM_362.1790.6, anagr_AagrBONN_evm.model.Sc2ySwM_362.1790.7, anagr_AagrBONN_evm.model.Sc2ySwM_362.1790.8, anagr_AagrBONN_evm.model.Sc2ySwM_362.1790.9, anagr_AagrBONN_evm.model.Sc2ySwM_362.1796.1		anagr_AagrBONN_evm.model.Sc2ySwM_117.631.1, anagr_AagrBONN_evm.model.Sc2ySwM_228.3567.1, anagr_AagrBONN_evm.model.Sc2ySwM_228.3567.2, anagr_AagrBONN_evm.model.Sc2ySwM_228.3567.3, anagr_AagrBONN_evm.model.Sc2ySwM_228.4602.1	anagr_AagrBONN_evm.model.Sc2ySwM_368.2817.1, anagr_AagrBONN_evm.model.Sc2ySwM_368.2817.2, anagr_AagrBONN_evm.model.Sc2ySwM_368.2817.3, anagr_AagrBONN_evm.model.Sc2ySwM_368.2817.4, anagr_AagrBONN_evm.model.Sc2ySwM_368.2817.5	anagr_AagrBONN_evm.model.Sc2ySwM_228.1231.1	anagr_AagrBONN_evm.model.Sc2ySwM_344.3364.1, anagr_AagrBONN_evm.model.Sc2ySwM_344.3364.2, anagr_AagrBONN_evm.model.Sc2ySwM_344.3364.3, anagr_AagrBONN_evm.model.Sc2ySwM_344.3364.4, anagr_AagrBONN_evm.model.Sc2ySwM_344.454.1		anagr_AagrBONN_evm.model.Sc2ySwM_117.3849.1, anagr_AagrBONN_evm.model.Sc2ySwM_117.621.1, anagr_AagrBONN_evm.model.Sc2ySwM_344.1337.1, anagr_AagrBONN_evm.model.Sc2ySwM_344.1338.1, anagr_AagrBONN_evm.model.Sc2ySwM_344.1842.1, anagr_AagrBONN_evm.model.Sc2ySwM_368.2295.1, anagr_AagrBONN_evm.model.Sc2ySwM_368.2295.10, anagr_AagrBONN_evm.model.Sc2ySwM_368.2295.11, anagr_AagrBONN_evm.model.Sc2ySwM_368.2295.2, anagr_AagrBONN_evm.model.Sc2ySwM_368.2295.3, anagr_AagrBONN_evm.model.Sc2ySwM_368.2295.4, anagr_AagrBONN_evm.model.Sc2ySwM_368.2295.5, anagr_AagrBONN_evm.model.Sc2ySwM_368.2295.6, anagr_AagrBONN_evm.model.Sc2ySwM_368.2295.7, anagr_AagrBONN_evm.model.Sc2ySwM_368.2295.8, anagr_AagrBONN_evm.model.Sc2ySwM_368.2295.9	anagr_AagrBONN_evm.model.Sc2ySwM_228.2259.1	anagr_AagrBONN_evm.model.Sc2ySwM_368.1619.1		anagr_AagrBONN_evm.model.Sc2ySwM_228.2975.1		anagr_AagrBONN_evm.model.Sc2ySwM_368.1216.1	anagr_AagrBONN_evm.model.Sc2ySwM_228.2996.1, anagr_AagrBONN_evm.model.Sc2ySwM_228.2997.1, anagr_AagrBONN_evm.model.Sc2ySwM_228.2998.1, anagr_AagrBONN_evm.model.Sc2ySwM_228.2999.1, anagr_AagrBONN_evm.model.Sc2ySwM_228.3008.1, anagr_AagrBONN_evm.model.Sc2ySwM_228.3008.2, anagr_AagrBONN_evm.model.Sc2ySwM_369.330.1, anagr_AagrBONN_evm.model.Sc2ySwM_369.331.1, anagr_AagrBONN_evm.model.Sc2ySwM_369.332.1	anagr_AagrBONN_evm.model.Sc2ySwM_344.799.1	anagr_AagrBONN_evm.model.Sc2ySwM_228.4831.1, anagr_AagrBONN_evm.model.Sc2ySwM_228.4831.2, anagr_AagrBONN_evm.model.Sc2ySwM_228.4831.3, anagr_AagrBONN_evm.model.Sc2ySwM_228.4831.4, anagr_AagrBONN_evm.model.Sc2ySwM_228.4831.5		anagr_AagrBONN_evm.model.Sc2ySwM_228.296.1, anagr_AagrBONN_evm.model.Sc2ySwM_228.296.2, anagr_AagrBONN_evm.model.Sc2ySwM_228.296.3, anagr_AagrBONN_evm.model.Sc2ySwM_228.296.4, anagr_AagrBONN_evm.model.Sc2ySwM_228.296.5, anagr_AagrBONN_evm.model.Sc2ySwM_228.296.6, anagr_AagrBONN_evm.model.Sc2ySwM_228.296.7, anagr_AagrBONN_evm.model.Sc2ySwM_228.296.8	anagr_AagrBONN_evm.model.Sc2ySwM_368.3180.1	anagr_AagrBONN_evm.model.Sc2ySwM_228.3335.1			anagr_AagrBONN_evm.model.Sc2ySwM_228.3770.1, anagr_AagrBONN_evm.model.Sc2ySwM_228.3770.2, anagr_AagrBONN_evm.model.Sc2ySwM_228.3770.3, anagr_AagrBONN_evm.model.Sc2ySwM_228.3770.4	anagr_AagrBONN_evm.model.Sc2ySwM_368.1430.1		anagr_AagrBONN_evm.model.Sc2ySwM_117.2858.1, anagr_AagrBONN_evm.model.Sc2ySwM_344.5587.1	anagr_AagrBONN_evm.model.Sc2ySwM_368.2558.1, anagr_AagrBONN_evm.model.Sc2ySwM_368.2558.2		anagr_AagrBONN_evm.model.Sc2ySwM_344.5227.1, anagr_AagrBONN_evm.model.Sc2ySwM_344.5227.2, anagr_AagrBONN_evm.model.Sc2ySwM_344.5227.3		anagr_AagrBONN_evm.model.Sc2ySwM_228.632.1, anagr_AagrBONN_evm.model.Sc2ySwM_228.632.2, anagr_AagrBONN_evm.model.Sc2ySwM_362.586.1, anagr_AagrBONN_evm.model.Sc2ySwM_362.586.2, anagr_AagrBONN_evm.model.Sc2ySwM_362.586.3, anagr_AagrBONN_evm.model.Sc2ySwM_362.586.4, anagr_AagrBONN_evm.model.Sc2ySwM_362.586.5		anagr_AagrBONN_evm.model.Sc2ySwM_362.1416.1, anagr_AagrBONN_evm.model.Sc2ySwM_362.1416.2	anagr_AagrBONN_evm.model.Sc2ySwM_344.3125.1	anagr_AagrBONN_evm.model.Sc2ySwM_362.704.1	anagr_AagrBONN_evm.model.Sc2ySwM_117.733.1, anagr_AagrBONN_evm.model.Sc2ySwM_117.733.2, anagr_AagrBONN_evm.model.Sc2ySwM_117.733.3	anagr_AagrBONN_evm.model.Sc2ySwM_228.4616.1, anagr_AagrBONN_evm.model.Sc2ySwM_228.4616.2, anagr_AagrBONN_evm.model.Sc2ySwM_228.4616.3, anagr_AagrBONN_evm.model.Sc2ySwM_344.5112.1	anagr_AagrBONN_evm.model.Sc2ySwM_344.4220.1, anagr_AagrBONN_evm.model.Sc2ySwM_368.2161.1, anagr_AagrBONN_evm.model.Sc2ySwM_368.2161.2, anagr_AagrBONN_evm.model.Sc2ySwM_368.2161.3, anagr_AagrBONN_evm.model.Sc2ySwM_368.2161.4, anagr_AagrBONN_evm.model.Sc2ySwM_368.2161.5, anagr_AagrBONN_evm.model.Sc2ySwM_368.2161.6, anagr_AagrBONN_evm.model.Sc2ySwM_368.2161.7, anagr_AagrBONN_evm.model.Sc2ySwM_368.2161.8	anagr_AagrBONN_evm.model.Sc2ySwM_117.384.1, anagr_AagrBONN_evm.model.Sc2ySwM_344.4820.1, anagr_AagrBONN_evm.model.Sc2ySwM_344.4820.2, anagr_AagrBONN_evm.model.Sc2ySwM_344.4820.3, anagr_AagrBONN_evm.model.Sc2ySwM_344.4820.4, anagr_AagrBONN_evm.model.Sc2ySwM_344.4820.5, anagr_AagrBONN_evm.model.Sc2ySwM_344.4820.6				anagr_AagrBONN_evm.model.Sc2ySwM_228.1458.1	anagr_AagrBONN_evm.model.Sc2ySwM_228.3223.1, anagr_AagrBONN_evm.model.Sc2ySwM_362.1894.1			anagr_AagrBONN_evm.model.Sc2ySwM_344.2841.1, anagr_AagrBONN_evm.model.Sc2ySwM_344.2841.2, anagr_AagrBONN_evm.model.Sc2ySwM_344.2841.3, anagr_AagrBONN_evm.model.Sc2ySwM_344.2841.4, anagr_AagrBONN_evm.model.Sc2ySwM_344.2841.5, anagr_AagrBONN_evm.model.Sc2ySwM_368.1647.1	anagr_AagrBONN_evm.model.Sc2ySwM_117.2958.1			anagr_AagrBONN_evm.model.Sc2ySwM_228.1636.1, anagr_AagrBONN_evm.model.Sc2ySwM_228.1636.2, anagr_AagrBONN_evm.model.Sc2ySwM_228.1636.3, anagr_AagrBONN_evm.model.Sc2ySwM_228.1636.4, anagr_AagrBONN_evm.model.Sc2ySwM_344.289.1, anagr_AagrBONN_evm.model.Sc2ySwM_344.289.2, anagr_AagrBONN_evm.model.Sc2ySwM_344.289.3, anagr_AagrBONN_evm.model.Sc2ySwM_344.289.4, anagr_AagrBONN_evm.model.Sc2ySwM_344.289.5			anagr_AagrBONN_evm.model.Sc2ySwM_344.3418.1	anagr_AagrBONN_evm.model.Sc2ySwM_228.3903.1, anagr_AagrBONN_evm.model.Sc2ySwM_228.3903.2, anagr_AagrBONN_evm.model.Sc2ySwM_228.3903.3, anagr_AagrBONN_evm.model.Sc2ySwM_228.3903.4, anagr_AagrBONN_evm.model.Sc2ySwM_228.3903.5				anagr_AagrBONN_evm.model.Sc2ySwM_368.2821.1	anagr_AagrBONN_evm.model.Sc2ySwM_228.5012.1, anagr_AagrBONN_evm.model.Sc2ySwM_228.5012.2, anagr_AagrBONN_evm.model.Sc2ySwM_228.5012.3, anagr_AagrBONN_evm.model.Sc2ySwM_228.5012.4, anagr_AagrBONN_evm.model.Sc2ySwM_228.5012.5		anagr_AagrBONN_evm.model.Sc2ySwM_228.4610.1, anagr_AagrBONN_evm.model.Sc2ySwM_228.4610.2			anagr_AagrBONN_evm.model.Sc2ySwM_369.93.1, anagr_AagrBONN_evm.model.Sc2ySwM_369.93.2, anagr_AagrBONN_evm.model.Sc2ySwM_369.93.3, anagr_AagrBONN_evm.model.Sc2ySwM_369.93.4, anagr_AagrBONN_evm.model.Sc2ySwM_369.93.5, anagr_AagrBONN_evm.model.Sc2ySwM_369.93.6, anagr_AagrBONN_evm.model.Sc2ySwM_369.93.7, anagr_AagrBONN_evm.model.Sc2ySwM_369.93.8, anagr_AagrBONN_evm.model.Sc2ySwM_369.93.9	anagr_AagrBONN_evm.model.Sc2ySwM_344.3554.1	anagr_AagrBONN_evm.model.Sc2ySwM_368.3402.1, anagr_AagrBONN_evm.model.Sc2ySwM_368.3402.2, anagr_AagrBONN_evm.model.Sc2ySwM_368.3402.3		anagr_AagrBONN_evm.model.Sc2ySwM_117.2979.1		anagr_AagrBONN_evm.model.Sc2ySwM_368.423.1, anagr_AagrBONN_evm.model.Sc2ySwM_368.423.2, anagr_AagrBONN_evm.model.Sc2ySwM_368.423.3, anagr_AagrBONN_evm.model.Sc2ySwM_368.423.4, anagr_AagrBONN_evm.model.Sc2ySwM_368.423.5, anagr_AagrBONN_evm.model.Sc2ySwM_368.423.6		anagr_AagrBONN_evm.model.Sc2ySwM_362.1347.1, anagr_AagrBONN_evm.model.Sc2ySwM_362.1347.2, anagr_AagrBONN_evm.model.Sc2ySwM_362.1347.3, anagr_AagrBONN_evm.model.Sc2ySwM_362.1347.4, anagr_AagrBONN_evm.model.Sc2ySwM_362.1347.5	anagr_AagrBONN_evm.model.Sc2ySwM_117.1662.1, anagr_AagrBONN_evm.model.Sc2ySwM_368.2358.1	anagr_AagrBONN_evm.model.Sc2ySwM_344.206.1	anagr_AagrBONN_evm.model.Sc2ySwM_117.179.1, anagr_AagrBONN_evm.model.Sc2ySwM_344.4456.1, anagr_AagrBONN_evm.model.Sc2ySwM_344.4456.2, anagr_AagrBONN_evm.model.Sc2ySwM_344.4456.3, anagr_AagrBONN_evm.model.Sc2ySwM_344.4456.4, anagr_AagrBONN_evm.model.Sc2ySwM_344.4456.5, anagr_AagrBONN_evm.model.Sc2ySwM_344.4456.6	anagr_AagrBONN_evm.model.Sc2ySwM_368.2461.1, anagr_AagrBONN_evm.model.Sc2ySwM_368.2461.2, anagr_AagrBONN_evm.model.Sc2ySwM_368.2462.1	anagr_AagrBONN_evm.model.Sc2ySwM_368.1303.1	anagr_AagrBONN_evm.model.Sc2ySwM_368.2291.1, anagr_AagrBONN_evm.model.Sc2ySwM_368.2291.2, anagr_AagrBONN_evm.model.Sc2ySwM_368.2802.1	anagr_AagrBONN_evm.model.Sc2ySwM_362.1727.1, anagr_AagrBONN_evm.model.Sc2ySwM_362.1727.2, anagr_AagrBONN_evm.model.Sc2ySwM_362.1727.3, anagr_AagrBONN_evm.model.Sc2ySwM_362.1727.4, anagr_AagrBONN_evm.model.Sc2ySwM_362.1727.5, anagr_AagrBONN_evm.model.Sc2ySwM_362.1727.6, anagr_AagrBONN_evm.model.Sc2ySwM_362.1727.7	anagr_AagrBONN_evm.model.Sc2ySwM_362.589.1	anagr_AagrBONN_evm.model.Sc2ySwM_362.2734.1, anagr_AagrBONN_evm.model.Sc2ySwM_362.2734.2	anagr_AagrBONN_evm.model.Sc2ySwM_340.195.1, anagr_AagrBONN_evm.model.Sc2ySwM_340.195.2, anagr_AagrBONN_evm.model.Sc2ySwM_340.195.3, anagr_AagrBONN_evm.model.Sc2ySwM_340.195.4, anagr_AagrBONN_evm.model.Sc2ySwM_340.195.5, anagr_AagrBONN_evm.model.Sc2ySwM_340.195.6	anagr_AagrBONN_evm.model.Sc2ySwM_344.1796.1	anagr_AagrBONN_evm.model.Sc2ySwM_228.3772.1, anagr_AagrBONN_evm.model.Sc2ySwM_228.3772.2, anagr_AagrBONN_evm.model.Sc2ySwM_228.3772.3, anagr_AagrBONN_evm.model.Sc2ySwM_368.984.1, anagr_AagrBONN_evm.model.Sc2ySwM_368.984.10, anagr_AagrBONN_evm.model.Sc2ySwM_368.984.2, anagr_AagrBONN_evm.model.Sc2ySwM_368.984.3, anagr_AagrBONN_evm.model.Sc2ySwM_368.984.4, anagr_AagrBONN_evm.model.Sc2ySwM_368.984.5, anagr_AagrBONN_evm.model.Sc2ySwM_368.984.6, anagr_AagrBONN_evm.model.Sc2ySwM_368.984.7, anagr_AagrBONN_evm.model.Sc2ySwM_368.984.8, anagr_AagrBONN_evm.model.Sc2ySwM_368.984.9	anagr_AagrBONN_evm.model.Sc2ySwM_228.1460.1, anagr_AagrBONN_evm.model.Sc2ySwM_228.1460.2, anagr_AagrBONN_evm.model.Sc2ySwM_228.1460.3, anagr_AagrBONN_evm.model.Sc2ySwM_228.1460.4, anagr_AagrBONN_evm.model.Sc2ySwM_228.1460.5, anagr_AagrBONN_evm.model.Sc2ySwM_228.1460.6, anagr_AagrBONN_evm.model.Sc2ySwM_228.1460.7, anagr_AagrBONN_evm.model.Sc2ySwM_368.654.1, anagr_AagrBONN_evm.model.Sc2ySwM_368.654.2, anagr_AagrBONN_evm.model.Sc2ySwM_368.654.3	anagr_AagrBONN_evm.model.Sc2ySwM_362.1328.1, anagr_AagrBONN_evm.model.Sc2ySwM_368.1519.1, anagr_AagrBONN_evm.model.Sc2ySwM_368.1519.2, anagr_AagrBONN_evm.model.Sc2ySwM_368.893.1	anagr_AagrBONN_evm.model.Sc2ySwM_117.412.1, anagr_AagrBONN_evm.model.Sc2ySwM_228.2966.1, anagr_AagrBONN_evm.model.Sc2ySwM_228.2966.2, anagr_AagrBONN_evm.model.Sc2ySwM_228.2966.3, anagr_AagrBONN_evm.model.Sc2ySwM_228.2966.4, anagr_AagrBONN_evm.model.Sc2ySwM_228.641.1, anagr_AagrBONN_evm.model.Sc2ySwM_228.642.1	anagr_AagrBONN_evm.model.Sc2ySwM_228.4180.1, anagr_AagrBONN_evm.model.Sc2ySwM_228.4180.2		anagr_AagrBONN_evm.model.Sc2ySwM_117.2558.1	anagr_AagrBONN_evm.model.Sc2ySwM_228.1600.1		anagr_AagrBONN_evm.model.Sc2ySwM_369.367.1, anagr_AagrBONN_evm.model.Sc2ySwM_369.367.2	anagr_AagrBONN_evm.model.Sc2ySwM_117.3657.1, anagr_AagrBONN_evm.model.Sc2ySwM_117.3657.2, anagr_AagrBONN_evm.model.Sc2ySwM_117.3657.3		anagr_AagrBONN_evm.model.Sc2ySwM_368.1121.1, anagr_AagrBONN_evm.model.Sc2ySwM_368.1121.2, anagr_AagrBONN_evm.model.Sc2ySwM_368.1121.3, anagr_AagrBONN_evm.model.Sc2ySwM_368.1121.4		anagr_AagrBONN_evm.model.Sc2ySwM_228.2309.1, anagr_AagrBONN_evm.model.Sc2ySwM_228.2735.1, anagr_AagrBONN_evm.model.Sc2ySwM_368.720.1, anagr_AagrBONN_evm.model.Sc2ySwM_369.189.1	anagr_AagrBONN_evm.model.Sc2ySwM_228.5753.1	anagr_AagrBONN_evm.model.Sc2ySwM_344.4330.1		anagr_AagrBONN_evm.model.Sc2ySwM_344.4690.1	anagr_AagrBONN_evm.model.Sc2ySwM_117.140.1, anagr_AagrBONN_evm.model.Sc2ySwM_117.140.2	anagr_AagrBONN_evm.model.Sc2ySwM_362.2118.1, anagr_AagrBONN_evm.model.Sc2ySwM_362.2344.1		anagr_AagrBONN_evm.model.Sc2ySwM_117.1892.1, anagr_AagrBONN_evm.model.Sc2ySwM_117.228.1, anagr_AagrBONN_evm.model.Sc2ySwM_228.1487.1, anagr_AagrBONN_evm.model.Sc2ySwM_228.1487.2, anagr_AagrBONN_evm.model.Sc2ySwM_228.1487.3, anagr_AagrBONN_evm.model.Sc2ySwM_228.1488.1, anagr_AagrBONN_evm.model.Sc2ySwM_228.5063.1, anagr_AagrBONN_evm.model.Sc2ySwM_228.5063.2, anagr_AagrBONN_evm.model.Sc2ySwM_228.5063.3, anagr_AagrBONN_evm.model.Sc2ySwM_228.5064.1, anagr_AagrBONN_evm.model.Sc2ySwM_228.5064.2, anagr_AagrBONN_evm.model.Sc2ySwM_228.5064.3, anagr_AagrBONN_evm.model.Sc2ySwM_228.5064.4, anagr_AagrBONN_evm.model.Sc2ySwM_228.5064.5, anagr_AagrBONN_evm.model.Sc2ySwM_228.5064.6, anagr_AagrBONN_evm.model.Sc2ySwM_228.5064.7, anagr_AagrBONN_evm.model.Sc2ySwM_228.5104.1, anagr_AagrBONN_evm.model.Sc2ySwM_228.5105.1, anagr_AagrBONN_evm.model.Sc2ySwM_228.5107.1, anagr_AagrBONN_evm.model.Sc2ySwM_228.563.1, anagr_AagrBONN_evm.model.Sc2ySwM_228.563.2, anagr_AagrBONN_evm.model.Sc2ySwM_228.563.3, anagr_AagrBONN_evm.model.Sc2ySwM_228.563.4, anagr_AagrBONN_evm.model.Sc2ySwM_344.1305.1, anagr_AagrBONN_evm.model.Sc2ySwM_344.1416.1, anagr_AagrBONN_evm.model.Sc2ySwM_344.1417.1, anagr_AagrBONN_evm.model.Sc2ySwM_344.2810.1, anagr_AagrBONN_evm.model.Sc2ySwM_344.687.1, anagr_AagrBONN_evm.model.Sc2ySwM_362.2652.1, anagr_AagrBONN_evm.model.Sc2ySwM_362.2652.2, anagr_AagrBONN_evm.model.Sc2ySwM_369.565.1		anagr_AagrBONN_evm.model.Sc2ySwM_344.2741.1, anagr_AagrBONN_evm.model.Sc2ySwM_344.2741.2, anagr_AagrBONN_evm.model.Sc2ySwM_344.2741.3	anagr_AagrBONN_evm.model.Sc2ySwM_117.4084.1, anagr_AagrBONN_evm.model.Sc2ySwM_117.4084.2, anagr_AagrBONN_evm.model.Sc2ySwM_117.4084.3, anagr_AagrBONN_evm.model.Sc2ySwM_117.4084.4		anagr_AagrBONN_evm.model.Sc2ySwM_228.3163.1, anagr_AagrBONN_evm.model.Sc2ySwM_362.2421.1	anagr_AagrBONN_evm.model.Sc2ySwM_344.3988.1, anagr_AagrBONN_evm.model.Sc2ySwM_344.3988.2, anagr_AagrBONN_evm.model.Sc2ySwM_344.3988.3, anagr_AagrBONN_evm.model.Sc2ySwM_344.3988.4, anagr_AagrBONN_evm.model.Sc2ySwM_344.3988.5, anagr_AagrBONN_evm.model.Sc2ySwM_344.3988.6, anagr_AagrBONN_evm.model.Sc2ySwM_344.3988.7	anagr_AagrBONN_evm.model.Sc2ySwM_228.1351.1	anagr_AagrBONN_evm.model.Sc2ySwM_344.2409.1, anagr_AagrBONN_evm.model.Sc2ySwM_344.2416.1			anagr_AagrBONN_evm.model.Sc2ySwM_362.984.1	anagr_AagrBONN_evm.model.Sc2ySwM_368.1215.1, anagr_AagrBONN_evm.model.Sc2ySwM_368.1215.2, anagr_AagrBONN_evm.model.Sc2ySwM_368.1215.3, anagr_AagrBONN_evm.model.Sc2ySwM_368.1215.4	anagr_AagrBONN_evm.model.Sc2ySwM_117.274.1, anagr_AagrBONN_evm.model.Sc2ySwM_117.274.2, anagr_AagrBONN_evm.model.Sc2ySwM_117.274.3, anagr_AagrBONN_evm.model.Sc2ySwM_117.274.4	anagr_AagrBONN_evm.model.Sc2ySwM_362.490.1, anagr_AagrBONN_evm.model.Sc2ySwM_362.490.2, anagr_AagrBONN_evm.model.Sc2ySwM_362.490.3, anagr_AagrBONN_evm.model.Sc2ySwM_362.490.4, anagr_AagrBONN_evm.model.Sc2ySwM_362.490.5, anagr_AagrBONN_evm.model.Sc2ySwM_362.490.6, anagr_AagrBONN_evm.model.Sc2ySwM_362.490.7, anagr_AagrBONN_evm.model.Sc2ySwM_362.490.8, anagr_AagrBONN_evm.model.Sc2ySwM_362.490.9			anagr_AagrBONN_evm.model.Sc2ySwM_228.1817.1, anagr_AagrBONN_evm.model.Sc2ySwM_228.1817.2, anagr_AagrBONN_evm.model.Sc2ySwM_344.813.1	anagr_AagrBONN_evm.model.Sc2ySwM_228.5607.1, anagr_AagrBONN_evm.model.Sc2ySwM_344.4749.1, anagr_AagrBONN_evm.model.Sc2ySwM_344.4749.2, anagr_AagrBONN_evm.model.Sc2ySwM_344.4749.3	anagr_AagrBONN_evm.model.Sc2ySwM_228.4240.1, anagr_AagrBONN_evm.model.Sc2ySwM_344.3932.1, anagr_AagrBONN_evm.model.Sc2ySwM_344.3932.2, anagr_AagrBONN_evm.model.Sc2ySwM_344.3932.3	anagr_AagrBONN_evm.model.Sc2ySwM_344.2063.1, anagr_AagrBONN_evm.model.Sc2ySwM_344.2063.2, anagr_AagrBONN_evm.model.Sc2ySwM_344.2063.3	anagr_AagrBONN_evm.model.Sc2ySwM_117.2486.1, anagr_AagrBONN_evm.model.Sc2ySwM_117.2486.2, anagr_AagrBONN_evm.model.Sc2ySwM_117.2486.3	anagr_AagrBONN_evm.model.Sc2ySwM_368.1066.1, anagr_AagrBONN_evm.model.Sc2ySwM_368.1066.2, anagr_AagrBONN_evm.model.Sc2ySwM_368.1066.3		anagr_AagrBONN_evm.model.Sc2ySwM_228.5590.1, anagr_AagrBONN_evm.model.Sc2ySwM_228.5590.2	anagr_AagrBONN_evm.model.Sc2ySwM_228.3100.1	anagr_AagrBONN_evm.model.Sc2ySwM_368.2632.1, anagr_AagrBONN_evm.model.Sc2ySwM_368.2632.2	anagr_AagrBONN_evm.model.Sc2ySwM_368.2488.1, anagr_AagrBONN_evm.model.Sc2ySwM_368.2488.2, anagr_AagrBONN_evm.model.Sc2ySwM_368.2488.3, anagr_AagrBONN_evm.model.Sc2ySwM_368.2488.4, anagr_AagrBONN_evm.model.Sc2ySwM_368.2488.5	anagr_AagrBONN_evm.model.Sc2ySwM_228.1808.1	anagr_AagrBONN_evm.model.Sc2ySwM_344.1401.1, anagr_AagrBONN_evm.model.Sc2ySwM_344.4362.1, anagr_AagrBONN_evm.model.Sc2ySwM_344.4362.2			anagr_AagrBONN_evm.model.Sc2ySwM_117.4076.1, anagr_AagrBONN_evm.model.Sc2ySwM_117.4076.2, anagr_AagrBONN_evm.model.Sc2ySwM_117.4076.3, anagr_AagrBONN_evm.model.Sc2ySwM_117.4076.4, anagr_AagrBONN_evm.model.Sc2ySwM_117.4076.5			anagr_AagrBONN_evm.model.Sc2ySwM_344.4409.1, anagr_AagrBONN_evm.model.Sc2ySwM_344.4409.2, anagr_AagrBONN_evm.model.Sc2ySwM_344.4411.1			anagr_AagrBONN_evm.model.Sc2ySwM_344.3923.1	anagr_AagrBONN_evm.model.Sc2ySwM_228.600.1	anagr_AagrBONN_evm.model.Sc2ySwM_344.3192.1, anagr_AagrBONN_evm.model.Sc2ySwM_344.3192.2	anagr_AagrBONN_evm.model.Sc2ySwM_369.246.1	anagr_AagrBONN_evm.model.Sc2ySwM_117.1983.1	anagr_AagrBONN_evm.model.Sc2ySwM_228.1964.1, anagr_AagrBONN_evm.model.Sc2ySwM_228.1965.1, anagr_AagrBONN_evm.model.Sc2ySwM_362.1349.1	anagr_AagrBONN_evm.model.Sc2ySwM_117.711.1, anagr_AagrBONN_evm.model.Sc2ySwM_340.580.1	anagr_AagrBONN_evm.model.Sc2ySwM_228.152.1	anagr_AagrBONN_evm.model.Sc2ySwM_228.4370.1, anagr_AagrBONN_evm.model.Sc2ySwM_368.1493.1, anagr_AagrBONN_evm.model.Sc2ySwM_368.1493.2, anagr_AagrBONN_evm.model.Sc2ySwM_368.1493.3	anagr_AagrBONN_evm.model.Sc2ySwM_228.1456.1					anagr_AagrBONN_evm.model.Sc2ySwM_117.2897.1, anagr_AagrBONN_evm.model.Sc2ySwM_344.2022.1, anagr_AagrBONN_evm.model.Sc2ySwM_344.5078.1, anagr_AagrBONN_evm.model.Sc2ySwM_362.2570.1		anagr_AagrBONN_evm.model.Sc2ySwM_362.1056.1, anagr_AagrBONN_evm.model.Sc2ySwM_362.1056.2, anagr_AagrBONN_evm.model.Sc2ySwM_362.1056.3, anagr_AagrBONN_evm.model.Sc2ySwM_362.1056.4, anagr_AagrBONN_evm.model.Sc2ySwM_362.1056.5	anagr_AagrBONN_evm.model.Sc2ySwM_228.1093.1	anagr_AagrBONN_evm.model.Sc2ySwM_369.604.1	anagr_AagrBONN_evm.model.Sc2ySwM_344.3662.1, anagr_AagrBONN_evm.model.Sc2ySwM_344.3662.10, anagr_AagrBONN_evm.model.Sc2ySwM_344.3662.11, anagr_AagrBONN_evm.model.Sc2ySwM_344.3662.2, anagr_AagrBONN_evm.model.Sc2ySwM_344.3662.3, anagr_AagrBONN_evm.model.Sc2ySwM_344.3662.4, anagr_AagrBONN_evm.model.Sc2ySwM_344.3662.5, anagr_AagrBONN_evm.model.Sc2ySwM_344.3662.6, anagr_AagrBONN_evm.model.Sc2ySwM_344.3662.7, anagr_AagrBONN_evm.model.Sc2ySwM_344.3662.8, anagr_AagrBONN_evm.model.Sc2ySwM_344.3662.9		anagr_AagrBONN_evm.model.Sc2ySwM_228.3198.1, anagr_AagrBONN_evm.model.Sc2ySwM_228.3198.2, anagr_AagrBONN_evm.model.Sc2ySwM_228.3198.3, anagr_AagrBONN_evm.model.Sc2ySwM_228.3198.4	anagr_AagrBONN_evm.model.Sc2ySwM_340.256.1, anagr_AagrBONN_evm.model.Sc2ySwM_340.256.2, anagr_AagrBONN_evm.model.Sc2ySwM_340.256.3, anagr_AagrBONN_evm.model.Sc2ySwM_340.256.4, anagr_AagrBONN_evm.model.Sc2ySwM_340.256.5, anagr_AagrBONN_evm.model.Sc2ySwM_344.4988.1, anagr_AagrBONN_evm.model.Sc2ySwM_344.4989.1			anagr_AagrBONN_evm.model.Sc2ySwM_117.1835.1, anagr_AagrBONN_evm.model.Sc2ySwM_117.1835.2, anagr_AagrBONN_evm.model.Sc2ySwM_117.1836.1	anagr_AagrBONN_evm.model.Sc2ySwM_117.33.1, anagr_AagrBONN_evm.model.Sc2ySwM_117.33.2, anagr_AagrBONN_evm.model.Sc2ySwM_117.33.3, anagr_AagrBONN_evm.model.Sc2ySwM_117.33.4	anagr_AagrBONN_evm.model.Sc2ySwM_344.3271.1		anagr_AagrBONN_evm.model.Sc2ySwM_344.3318.1, anagr_AagrBONN_evm.model.Sc2ySwM_344.3318.2, anagr_AagrBONN_evm.model.Sc2ySwM_344.3318.3, anagr_AagrBONN_evm.model.Sc2ySwM_362.2540.1, anagr_AagrBONN_evm.model.Sc2ySwM_362.2540.2	anagr_AagrBONN_evm.model.Sc2ySwM_344.2640.1, anagr_AagrBONN_evm.model.Sc2ySwM_344.2640.2, anagr_AagrBONN_evm.model.Sc2ySwM_344.2640.3, anagr_AagrBONN_evm.model.Sc2ySwM_344.2640.4, anagr_AagrBONN_evm.model.Sc2ySwM_344.2640.5, anagr_AagrBONN_evm.model.Sc2ySwM_362.2805.1, anagr_AagrBONN_evm.model.Sc2ySwM_362.2805.2		anagr_AagrBONN_evm.model.Sc2ySwM_228.428.1, anagr_AagrBONN_evm.model.Sc2ySwM_228.428.2	anagr_AagrBONN_evm.model.Sc2ySwM_344.5484.1	anagr_AagrBONN_evm.model.Sc2ySwM_362.2691.1		anagr_AagrBONN_evm.model.Sc2ySwM_117.3205.1	anagr_AagrBONN_evm.model.Sc2ySwM_228.218.1		anagr_AagrBONN_evm.model.Sc2ySwM_362.287.1	anagr_AagrBONN_evm.model.Sc2ySwM_344.2435.1, anagr_AagrBONN_evm.model.Sc2ySwM_344.2435.2, anagr_AagrBONN_evm.model.Sc2ySwM_344.2435.3, anagr_AagrBONN_evm.model.Sc2ySwM_344.2435.4, anagr_AagrBONN_evm.model.Sc2ySwM_344.2435.5, anagr_AagrBONN_evm.model.Sc2ySwM_344.2435.6	anagr_AagrBONN_evm.model.Sc2ySwM_344.2572.1, anagr_AagrBONN_evm.model.Sc2ySwM_344.2572.2, anagr_AagrBONN_evm.model.Sc2ySwM_344.2572.3	anagr_AagrBONN_evm.model.Sc2ySwM_344.4239.1	anagr_AagrBONN_evm.model.Sc2ySwM_344.2363.1	anagr_AagrBONN_evm.model.Sc2ySwM_228.4678.1	anagr_AagrBONN_evm.model.Sc2ySwM_228.3523.1, anagr_AagrBONN_evm.model.Sc2ySwM_228.3523.2, anagr_AagrBONN_evm.model.Sc2ySwM_228.3523.3, anagr_AagrBONN_evm.model.Sc2ySwM_228.3523.4	anagr_AagrBONN_evm.model.Sc2ySwM_362.2438.1, anagr_AagrBONN_evm.model.Sc2ySwM_362.2438.2, anagr_AagrBONN_evm.model.Sc2ySwM_362.2438.3, anagr_AagrBONN_evm.model.Sc2ySwM_362.2438.4, anagr_AagrBONN_evm.model.Sc2ySwM_362.2438.5, anagr_AagrBONN_evm.model.Sc2ySwM_362.2438.6	anagr_AagrBONN_evm.model.Sc2ySwM_368.2356.1, anagr_AagrBONN_evm.model.Sc2ySwM_368.2356.2, anagr_AagrBONN_evm.model.Sc2ySwM_368.2356.3, anagr_AagrBONN_evm.model.Sc2ySwM_368.2356.4, anagr_AagrBONN_evm.model.Sc2ySwM_368.2356.5, anagr_AagrBONN_evm.model.Sc2ySwM_368.2356.6, anagr_AagrBONN_evm.model.Sc2ySwM_368.2356.7	anagr_AagrBONN_evm.model.Sc2ySwM_362.1410.1, anagr_AagrBONN_evm.model.Sc2ySwM_362.1410.2, anagr_AagrBONN_evm.model.Sc2ySwM_362.1410.3, anagr_AagrBONN_evm.model.Sc2ySwM_362.1410.4, anagr_AagrBONN_evm.model.Sc2ySwM_362.1410.5, anagr_AagrBONN_evm.model.Sc2ySwM_362.1410.6, anagr_AagrBONN_evm.model.Sc2ySwM_362.2899.1, anagr_AagrBONN_evm.model.Sc2ySwM_362.2899.2, anagr_AagrBONN_evm.model.Sc2ySwM_362.2899.3, anagr_AagrBONN_evm.model.Sc2ySwM_362.2899.4, anagr_AagrBONN_evm.model.Sc2ySwM_362.2899.5, anagr_AagrBONN_evm.model.Sc2ySwM_362.2899.6, anagr_AagrBONN_evm.model.Sc2ySwM_362.2899.7	anagr_AagrBONN_evm.model.Sc2ySwM_228.4129.1, anagr_AagrBONN_evm.model.Sc2ySwM_228.4129.2, anagr_AagrBONN_evm.model.Sc2ySwM_362.235.1	anagr_AagrBONN_evm.model.Sc2ySwM_117.3950.1, anagr_AagrBONN_evm.model.Sc2ySwM_117.3950.2, anagr_AagrBONN_evm.model.Sc2ySwM_117.3950.3, anagr_AagrBONN_evm.model.Sc2ySwM_117.3950.4, anagr_AagrBONN_evm.model.Sc2ySwM_117.3950.5, anagr_AagrBONN_evm.model.Sc2ySwM_117.3950.6	anagr_AagrBONN_evm.model.Sc2ySwM_344.1958.1	anagr_AagrBONN_evm.model.Sc2ySwM_228.2856__2857.1, anagr_AagrBONN_evm.model.Sc2ySwM_228.2856__2857.2, anagr_AagrBONN_evm.model.Sc2ySwM_228.2856__2857.3, anagr_AagrBONN_evm.model.Sc2ySwM_228.2856__2857.4, anagr_AagrBONN_evm.model.Sc2ySwM_228.2856__2857.5, anagr_AagrBONN_evm.model.Sc2ySwM_228.2856__2857.6, anagr_AagrBONN_evm.model.Sc2ySwM_228.2856__2857.7, anagr_AagrBONN_evm.model.Sc2ySwM_228.2856__2857.8, anagr_AagrBONN_evm.model.Sc2ySwM_228.2856__2857.9		anagr_AagrBONN_evm.model.Sc2ySwM_368.694.1	anagr_AagrBONN_evm.model.Sc2ySwM_228.2202.1, anagr_AagrBONN_evm.model.Sc2ySwM_228.2202.2, anagr_AagrBONN_evm.model.Sc2ySwM_228.2202.3, anagr_AagrBONN_evm.model.Sc2ySwM_228.2202.4, anagr_AagrBONN_evm.model.Sc2ySwM_228.2202.5, anagr_AagrBONN_evm.model.Sc2ySwM_228.2202.6, anagr_AagrBONN_evm.model.Sc2ySwM_228.2202.7	anagr_AagrBONN_evm.model.Sc2ySwM_117.636.1	anagr_AagrBONN_evm.model.Sc2ySwM_117.4106.1		anagr_AagrBONN_evm.model.Sc2ySwM_344.3847.1, anagr_AagrBONN_evm.model.Sc2ySwM_344.3847.2, anagr_AagrBONN_evm.model.Sc2ySwM_344.3847.3, anagr_AagrBONN_evm.model.Sc2ySwM_344.3847.4, anagr_AagrBONN_evm.model.Sc2ySwM_362.339.1	anagr_AagrBONN_evm.model.Sc2ySwM_228.3072.1, anagr_AagrBONN_evm.model.Sc2ySwM_228.3072.2		anagr_AagrBONN_evm.model.Sc2ySwM_344.1709.1, anagr_AagrBONN_evm.model.Sc2ySwM_344.1724.1	anagr_AagrBONN_evm.model.Sc2ySwM_228.2672.1, anagr_AagrBONN_evm.model.Sc2ySwM_228.2673.1	anagr_AagrBONN_evm.model.Sc2ySwM_117.2066.1, anagr_AagrBONN_evm.model.Sc2ySwM_117.2066.2, anagr_AagrBONN_evm.model.Sc2ySwM_117.2066.3, anagr_AagrBONN_evm.model.Sc2ySwM_117.2066.4, anagr_AagrBONN_evm.model.Sc2ySwM_117.2066.5	anagr_AagrBONN_evm.model.Sc2ySwM_368.376.1, anagr_AagrBONN_evm.model.Sc2ySwM_368.376.2, anagr_AagrBONN_evm.model.Sc2ySwM_368.376.3, anagr_AagrBONN_evm.model.Sc2ySwM_368.376.4, anagr_AagrBONN_evm.model.Sc2ySwM_368.376.5	anagr_AagrBONN_evm.model.Sc2ySwM_228.4709.1, anagr_AagrBONN_evm.model.Sc2ySwM_228.4709.2, anagr_AagrBONN_evm.model.Sc2ySwM_228.4709.3		anagr_AagrBONN_evm.model.Sc2ySwM_117.1843.1, anagr_AagrBONN_evm.model.Sc2ySwM_117.1843.2, anagr_AagrBONN_evm.model.Sc2ySwM_117.1843.3, anagr_AagrBONN_evm.model.Sc2ySwM_117.1843.4, anagr_AagrBONN_evm.model.Sc2ySwM_117.2855.1, anagr_AagrBONN_evm.model.Sc2ySwM_340.109.1, anagr_AagrBONN_evm.model.Sc2ySwM_362.1365.1, anagr_AagrBONN_evm.model.Sc2ySwM_362.1479.1, anagr_AagrBONN_evm.model.Sc2ySwM_362.1479.2, anagr_AagrBONN_evm.model.Sc2ySwM_362.1479.3	anagr_AagrBONN_evm.model.Sc2ySwM_344.2080.1	anagr_AagrBONN_evm.model.Sc2ySwM_344.3938.1	anagr_AagrBONN_evm.model.Sc2ySwM_228.2678.1, anagr_AagrBONN_evm.model.Sc2ySwM_228.2678.2, anagr_AagrBONN_evm.model.Sc2ySwM_228.2678.3, anagr_AagrBONN_evm.model.Sc2ySwM_362.666.1		anagr_AagrBONN_evm.model.Sc2ySwM_362.1257.1	anagr_AagrBONN_evm.model.Sc2ySwM_117.912.1, anagr_AagrBONN_evm.model.Sc2ySwM_117.912.2	anagr_AagrBONN_evm.model.Sc2ySwM_117.2543.1, anagr_AagrBONN_evm.model.Sc2ySwM_117.2543.2, anagr_AagrBONN_evm.model.Sc2ySwM_117.2543.3, anagr_AagrBONN_evm.model.Sc2ySwM_117.2543.4, anagr_AagrBONN_evm.model.Sc2ySwM_228.444.1, anagr_AagrBONN_evm.model.Sc2ySwM_228.444.2, anagr_AagrBONN_evm.model.Sc2ySwM_228.444.3, anagr_AagrBONN_evm.model.Sc2ySwM_228.444.4, anagr_AagrBONN_evm.model.Sc2ySwM_228.444.5, anagr_AagrBONN_evm.model.Sc2ySwM_228.444.6	anagr_AagrBONN_evm.model.Sc2ySwM_344.895.1	anagr_AagrBONN_evm.model.Sc2ySwM_228.2226.1, anagr_AagrBONN_evm.model.Sc2ySwM_228.2227.1, anagr_AagrBONN_evm.model.Sc2ySwM_228.2227.2, anagr_AagrBONN_evm.model.Sc2ySwM_344.387.1, anagr_AagrBONN_evm.model.Sc2ySwM_344.387.2		anagr_AagrBONN_evm.model.Sc2ySwM_117.1635.1, anagr_AagrBONN_evm.model.Sc2ySwM_117.1635.10, anagr_AagrBONN_evm.model.Sc2ySwM_117.1635.11, anagr_AagrBONN_evm.model.Sc2ySwM_117.1635.2, anagr_AagrBONN_evm.model.Sc2ySwM_117.1635.3, anagr_AagrBONN_evm.model.Sc2ySwM_117.1635.4, anagr_AagrBONN_evm.model.Sc2ySwM_117.1635.5, anagr_AagrBONN_evm.model.Sc2ySwM_117.1635.6, anagr_AagrBONN_evm.model.Sc2ySwM_117.1635.7, anagr_AagrBONN_evm.model.Sc2ySwM_117.1635.8, anagr_AagrBONN_evm.model.Sc2ySwM_228.3828.1, anagr_AagrBONN_evm.model.Sc2ySwM_228.3829.1	anagr_AagrBONN_evm.model.Sc2ySwM_117.2489.1	anagr_AagrBONN_evm.model.Sc2ySwM_228.4814.1		anagr_AagrBONN_evm.model.Sc2ySwM_344.1301.1, anagr_AagrBONN_evm.model.Sc2ySwM_344.1301.2, anagr_AagrBONN_evm.model.Sc2ySwM_344.1301.3, anagr_AagrBONN_evm.model.Sc2ySwM_344.1301.4, anagr_AagrBONN_evm.model.Sc2ySwM_344.3297.1	anagr_AagrBONN_evm.model.Sc2ySwM_228.3241.1, anagr_AagrBONN_evm.model.Sc2ySwM_228.3242.1	anagr_AagrBONN_evm.model.Sc2ySwM_344.4941.1, anagr_AagrBONN_evm.model.Sc2ySwM_344.4941.2, anagr_AagrBONN_evm.model.Sc2ySwM_362.898.1	anagr_AagrBONN_evm.model.Sc2ySwM_362.2812.1	anagr_AagrBONN_evm.model.Sc2ySwM_228.4712.1, anagr_AagrBONN_evm.model.Sc2ySwM_228.4712.2, anagr_AagrBONN_evm.model.Sc2ySwM_228.4712.3, anagr_AagrBONN_evm.model.Sc2ySwM_228.4712.4, anagr_AagrBONN_evm.model.Sc2ySwM_228.4712.5, anagr_AagrBONN_evm.model.Sc2ySwM_228.4712.6, anagr_AagrBONN_evm.model.Sc2ySwM_228.4712.7	anagr_AagrBONN_evm.model.Sc2ySwM_344.1914.1, anagr_AagrBONN_evm.model.Sc2ySwM_368.1086.1				anagr_AagrBONN_evm.model.Sc2ySwM_344.1594.1, anagr_AagrBONN_evm.model.Sc2ySwM_344.1594.2		anagr_AagrBONN_evm.model.Sc2ySwM_228.536__537.1, anagr_AagrBONN_evm.model.Sc2ySwM_362.2681.1, anagr_AagrBONN_evm.model.Sc2ySwM_362.2681.2, anagr_AagrBONN_evm.model.Sc2ySwM_362.2681.3, anagr_AagrBONN_evm.model.Sc2ySwM_362.2681.4, anagr_AagrBONN_evm.model.Sc2ySwM_362.2681.5	anagr_AagrBONN_evm.model.Sc2ySwM_117.3836.1		anagr_AagrBONN_evm.model.Sc2ySwM_344.5152.1, anagr_AagrBONN_evm.model.Sc2ySwM_344.5152.2	anagr_AagrBONN_evm.model.Sc2ySwM_344.1325.1	anagr_AagrBONN_evm.model.Sc2ySwM_117.2648.1, anagr_AagrBONN_evm.model.Sc2ySwM_117.2648.2, anagr_AagrBONN_evm.model.Sc2ySwM_117.2648.3		anagr_AagrBONN_evm.model.Sc2ySwM_117.1205.1, anagr_AagrBONN_evm.model.Sc2ySwM_362.318.1	anagr_AagrBONN_evm.model.Sc2ySwM_117.3924.1, anagr_AagrBONN_evm.model.Sc2ySwM_117.3924.2, anagr_AagrBONN_evm.model.Sc2ySwM_117.3924.3	anagr_AagrBONN_evm.model.Sc2ySwM_228.4022.1, anagr_AagrBONN_evm.model.Sc2ySwM_228.4022.2, anagr_AagrBONN_evm.model.Sc2ySwM_228.4022.3	anagr_AagrBONN_evm.model.Sc2ySwM_344.1187.1, anagr_AagrBONN_evm.model.Sc2ySwM_344.1187.10, anagr_AagrBONN_evm.model.Sc2ySwM_344.1187.11, anagr_AagrBONN_evm.model.Sc2ySwM_344.1187.2, anagr_AagrBONN_evm.model.Sc2ySwM_344.1187.3, anagr_AagrBONN_evm.model.Sc2ySwM_344.1187.4, anagr_AagrBONN_evm.model.Sc2ySwM_344.1187.5, anagr_AagrBONN_evm.model.Sc2ySwM_344.1187.6, anagr_AagrBONN_evm.model.Sc2ySwM_344.1187.7, anagr_AagrBONN_evm.model.Sc2ySwM_344.1187.8, anagr_AagrBONN_evm.model.Sc2ySwM_344.1187.9, anagr_AagrBONN_evm.model.Sc2ySwM_344.1829.1		anagr_AagrBONN_evm.model.Sc2ySwM_117.639.1	anagr_AagrBONN_evm.model.Sc2ySwM_1.4.1, anagr_AagrBONN_evm.model.Sc2ySwM_117.1763.1, anagr_AagrBONN_evm.model.Sc2ySwM_117.2231.1, anagr_AagrBONN_evm.model.Sc2ySwM_117.3308.1, anagr_AagrBONN_evm.model.Sc2ySwM_228.1491.1, anagr_AagrBONN_evm.model.Sc2ySwM_228.1696.1, anagr_AagrBONN_evm.model.Sc2ySwM_228.2839.1, anagr_AagrBONN_evm.model.Sc2ySwM_228.3394.1, anagr_AagrBONN_evm.model.Sc2ySwM_228.3475.1, anagr_AagrBONN_evm.model.Sc2ySwM_228.4310.1, anagr_AagrBONN_evm.model.Sc2ySwM_228.4476.1, anagr_AagrBONN_evm.model.Sc2ySwM_228.4480.1, anagr_AagrBONN_evm.model.Sc2ySwM_228.4519.1, anagr_AagrBONN_evm.model.Sc2ySwM_228.4917.1, anagr_AagrBONN_evm.model.Sc2ySwM_228.5677.1, anagr_AagrBONN_evm.model.Sc2ySwM_340.1035.1, anagr_AagrBONN_evm.model.Sc2ySwM_340.1103.1, anagr_AagrBONN_evm.model.Sc2ySwM_340.1170.1, anagr_AagrBONN_evm.model.Sc2ySwM_340.1701.1, anagr_AagrBONN_evm.model.Sc2ySwM_340.1705.1, anagr_AagrBONN_evm.model.Sc2ySwM_340.1874.1, anagr_AagrBONN_evm.model.Sc2ySwM_340.1938.1, anagr_AagrBONN_evm.model.Sc2ySwM_340.2099.1, anagr_AagrBONN_evm.model.Sc2ySwM_340.602.1, anagr_AagrBONN_evm.model.Sc2ySwM_340.658.1, anagr_AagrBONN_evm.model.Sc2ySwM_340.717.1, anagr_AagrBONN_evm.model.Sc2ySwM_344.1261.1, anagr_AagrBONN_evm.model.Sc2ySwM_344.1730.1, anagr_AagrBONN_evm.model.Sc2ySwM_344.2423.1, anagr_AagrBONN_evm.model.Sc2ySwM_344.2692.1, anagr_AagrBONN_evm.model.Sc2ySwM_344.2938.1, anagr_AagrBONN_evm.model.Sc2ySwM_344.2938.2, anagr_AagrBONN_evm.model.Sc2ySwM_344.2938.3, anagr_AagrBONN_evm.model.Sc2ySwM_344.2938.4, anagr_AagrBONN_evm.model.Sc2ySwM_344.2938.5, anagr_AagrBONN_evm.model.Sc2ySwM_344.2955.1, anagr_AagrBONN_evm.model.Sc2ySwM_344.3007.1, anagr_AagrBONN_evm.model.Sc2ySwM_344.3102.1, anagr_AagrBONN_evm.model.Sc2ySwM_344.3112.1, anagr_AagrBONN_evm.model.Sc2ySwM_344.3130.1, anagr_AagrBONN_evm.model.Sc2ySwM_344.3151.1, anagr_AagrBONN_evm.model.Sc2ySwM_344.3173.1, anagr_AagrBONN_evm.model.Sc2ySwM_344.4487.1, anagr_AagrBONN_evm.model.Sc2ySwM_344.4545.1, anagr_AagrBONN_evm.model.Sc2ySwM_344.5008.1, anagr_AagrBONN_evm.model.Sc2ySwM_362.1857.1, anagr_AagrBONN_evm.model.Sc2ySwM_362.2870.1, anagr_AagrBONN_evm.model.Sc2ySwM_362.388.1, anagr_AagrBONN_evm.model.Sc2ySwM_368.2026.1, anagr_AagrBONN_evm.model.Sc2ySwM_368.2924.1, anagr_AagrBONN_evm.model.Sc2ySwM_368.2932.1, anagr_AagrBONN_evm.model.Sc2ySwM_368.72.1, anagr_AagrBONN_evm.model.Sc2ySwM_369.413.1		anagr_AagrBONN_evm.model.Sc2ySwM_344.2646.1, anagr_AagrBONN_evm.model.Sc2ySwM_344.2646.2	anagr_AagrBONN_evm.model.Sc2ySwM_228.1186.1, anagr_AagrBONN_evm.model.Sc2ySwM_228.1186.2, anagr_AagrBONN_evm.model.Sc2ySwM_228.1186.3, anagr_AagrBONN_evm.model.Sc2ySwM_228.1186.4, anagr_AagrBONN_evm.model.Sc2ySwM_228.1186.5, anagr_AagrBONN_evm.model.Sc2ySwM_228.1186.6, anagr_AagrBONN_evm.model.Sc2ySwM_228.1280.1, anagr_AagrBONN_evm.model.Sc2ySwM_228.1281.1	anagr_AagrBONN_evm.model.Sc2ySwM_228.4108.1	anagr_AagrBONN_evm.model.Sc2ySwM_117.2910.1, anagr_AagrBONN_evm.model.Sc2ySwM_198.3.1, anagr_AagrBONN_evm.model.Sc2ySwM_228.99.1, anagr_AagrBONN_evm.model.Sc2ySwM_228.99.2, anagr_AagrBONN_evm.model.Sc2ySwM_228.99.3, anagr_AagrBONN_evm.model.Sc2ySwM_228.99.4, anagr_AagrBONN_evm.model.Sc2ySwM_344.320.1, anagr_AagrBONN_evm.model.Sc2ySwM_344.361.1, anagr_AagrBONN_evm.model.Sc2ySwM_344.5509.1, anagr_AagrBONN_evm.model.Sc2ySwM_344.5509.2, anagr_AagrBONN_evm.model.Sc2ySwM_344.5512.1, anagr_AagrBONN_evm.model.Sc2ySwM_344.5520.1, anagr_AagrBONN_evm.model.Sc2ySwM_344.5520.2, anagr_AagrBONN_evm.model.Sc2ySwM_344.5520.3, anagr_AagrBONN_evm.model.Sc2ySwM_344.5618.1, anagr_AagrBONN_evm.model.Sc2ySwM_362.607.1, anagr_AagrBONN_evm.model.Sc2ySwM_362.608.1, anagr_AagrBONN_evm.model.Sc2ySwM_362.611.1, anagr_AagrBONN_evm.model.Sc2ySwM_362.618.1, anagr_AagrBONN_evm.model.Sc2ySwM_362.623.1, anagr_AagrBONN_evm.model.Sc2ySwM_362.624.1, anagr_AagrBONN_evm.model.Sc2ySwM_362.625.1, anagr_AagrBONN_evm.model.Sc2ySwM_362.630.1, anagr_AagrBONN_evm.model.Sc2ySwM_362.637.1, anagr_AagrBONN_evm.model.Sc2ySwM_362.638.1, anagr_AagrBONN_evm.model.Sc2ySwM_362.653.1, anagr_AagrBONN_evm.model.Sc2ySwM_368.2038.1	anagr_AagrBONN_evm.model.Sc2ySwM_368.538.1, anagr_AagrBONN_evm.model.Sc2ySwM_368.538.2, anagr_AagrBONN_evm.model.Sc2ySwM_368.538.3, anagr_AagrBONN_evm.model.Sc2ySwM_368.538.4, anagr_AagrBONN_evm.model.Sc2ySwM_368.538.5			anagr_AagrBONN_evm.model.Sc2ySwM_362.2785.1		anagr_AagrBONN_evm.model.Sc2ySwM_362.2815.1, anagr_AagrBONN_evm.model.Sc2ySwM_362.2815.2, anagr_AagrBONN_evm.model.Sc2ySwM_362.2815.3, anagr_AagrBONN_evm.model.Sc2ySwM_362.2815.4	anagr_AagrBONN_evm.model.Sc2ySwM_368.2525.1, anagr_AagrBONN_evm.model.Sc2ySwM_368.2527.1, anagr_AagrBONN_evm.model.Sc2ySwM_368.2528.1		anagr_AagrBONN_evm.model.Sc2ySwM_117.807.1, anagr_AagrBONN_evm.model.Sc2ySwM_362.1439.1		anagr_AagrBONN_evm.model.Sc2ySwM_340.90.1	anagr_AagrBONN_evm.model.Sc2ySwM_228.1825.1, anagr_AagrBONN_evm.model.Sc2ySwM_228.1825.2, anagr_AagrBONN_evm.model.Sc2ySwM_228.1825.3, anagr_AagrBONN_evm.model.Sc2ySwM_228.1825.4, anagr_AagrBONN_evm.model.Sc2ySwM_228.1825.5, anagr_AagrBONN_evm.model.Sc2ySwM_228.1825.6, anagr_AagrBONN_evm.model.Sc2ySwM_228.1825.7, anagr_AagrBONN_evm.model.Sc2ySwM_228.1825.8, anagr_AagrBONN_evm.model.Sc2ySwM_344.1445.1	anagr_AagrBONN_evm.model.Sc2ySwM_368.3245.1	anagr_AagrBONN_evm.model.Sc2ySwM_344.2984.1, anagr_AagrBONN_evm.model.Sc2ySwM_344.2984.2, anagr_AagrBONN_evm.model.Sc2ySwM_344.2984.3	anagr_AagrBONN_evm.model.Sc2ySwM_117.136.1, anagr_AagrBONN_evm.model.Sc2ySwM_344.1385.1			anagr_AagrBONN_evm.model.Sc2ySwM_117.129.1, anagr_AagrBONN_evm.model.Sc2ySwM_117.139.1, anagr_AagrBONN_evm.model.Sc2ySwM_117.2265.1, anagr_AagrBONN_evm.model.Sc2ySwM_228.186.1, anagr_AagrBONN_evm.model.Sc2ySwM_228.2763.1, anagr_AagrBONN_evm.model.Sc2ySwM_228.2763.3, anagr_AagrBONN_evm.model.Sc2ySwM_228.2763.5, anagr_AagrBONN_evm.model.Sc2ySwM_344.4429.1, anagr_AagrBONN_evm.model.Sc2ySwM_344.5186.1, anagr_AagrBONN_evm.model.Sc2ySwM_344.5186.2, anagr_AagrBONN_evm.model.Sc2ySwM_344.5189.1, anagr_AagrBONN_evm.model.Sc2ySwM_362.1097.1, anagr_AagrBONN_evm.model.Sc2ySwM_368.2460.1	anagr_AagrBONN_evm.model.Sc2ySwM_228.3820.1	anagr_AagrBONN_evm.model.Sc2ySwM_228.2624.1, anagr_AagrBONN_evm.model.Sc2ySwM_228.2624.2, anagr_AagrBONN_evm.model.Sc2ySwM_228.2624.3		anagr_AagrBONN_evm.model.Sc2ySwM_117.3387.1, anagr_AagrBONN_evm.model.Sc2ySwM_344.4668.1, anagr_AagrBONN_evm.model.Sc2ySwM_344.4668.2	anagr_AagrBONN_evm.model.Sc2ySwM_344.1217.1, anagr_AagrBONN_evm.model.Sc2ySwM_344.1217.2			anagr_AagrBONN_evm.model.Sc2ySwM_228.452.1	anagr_AagrBONN_evm.model.Sc2ySwM_117.599.1, anagr_AagrBONN_evm.model.Sc2ySwM_117.599.2, anagr_AagrBONN_evm.model.Sc2ySwM_117.599.3, anagr_AagrBONN_evm.model.Sc2ySwM_228.5011.1, anagr_AagrBONN_evm.model.Sc2ySwM_344.2922.1, anagr_AagrBONN_evm.model.Sc2ySwM_344.2922.2, anagr_AagrBONN_evm.model.Sc2ySwM_344.2922.3	anagr_AagrBONN_evm.model.Sc2ySwM_228.2717.1, anagr_AagrBONN_evm.model.Sc2ySwM_228.3729.1, anagr_AagrBONN_evm.model.Sc2ySwM_344.2090.1	anagr_AagrBONN_evm.model.Sc2ySwM_228.2753.1, anagr_AagrBONN_evm.model.Sc2ySwM_228.2753.2, anagr_AagrBONN_evm.model.Sc2ySwM_228.2753.3	anagr_AagrBONN_evm.model.Sc2ySwM_117.2658.1	anagr_AagrBONN_evm.model.Sc2ySwM_344.3572.1	anagr_AagrBONN_evm.model.Sc2ySwM_117.2766.1	anagr_AagrBONN_evm.model.Sc2ySwM_344.2707.1, anagr_AagrBONN_evm.model.Sc2ySwM_344.2707.2, anagr_AagrBONN_evm.model.Sc2ySwM_344.2707.3, anagr_AagrBONN_evm.model.Sc2ySwM_344.2707.4, anagr_AagrBONN_evm.model.Sc2ySwM_344.2707.5			anagr_AagrBONN_evm.model.Sc2ySwM_117.2095.1, anagr_AagrBONN_evm.model.Sc2ySwM_117.2095.2, anagr_AagrBONN_evm.model.Sc2ySwM_117.2095.3, anagr_AagrBONN_evm.model.Sc2ySwM_117.2095.4, anagr_AagrBONN_evm.model.Sc2ySwM_117.2108.1, anagr_AagrBONN_evm.model.Sc2ySwM_117.2117.1, anagr_AagrBONN_evm.model.Sc2ySwM_117.2118.1, anagr_AagrBONN_evm.model.Sc2ySwM_368.2212.1		anagr_AagrBONN_evm.model.Sc2ySwM_117.1887.1, anagr_AagrBONN_evm.model.Sc2ySwM_340.647.1, anagr_AagrBONN_evm.model.Sc2ySwM_362.2339.1, anagr_AagrBONN_evm.model.Sc2ySwM_368.1103.1		anagr_AagrBONN_evm.model.Sc2ySwM_340.123.1	anagr_AagrBONN_evm.model.Sc2ySwM_228.2969.1	anagr_AagrBONN_evm.model.Sc2ySwM_228.2639.1	anagr_AagrBONN_evm.model.Sc2ySwM_344.4394.1				anagr_AagrBONN_evm.model.Sc2ySwM_228.491.1	anagr_AagrBONN_evm.model.Sc2ySwM_368.2754.1	anagr_AagrBONN_evm.model.Sc2ySwM_368.1898.1		anagr_AagrBONN_evm.model.Sc2ySwM_117.3287.1, anagr_AagrBONN_evm.model.Sc2ySwM_117.3287.2, anagr_AagrBONN_evm.model.Sc2ySwM_117.3287.3, anagr_AagrBONN_evm.model.Sc2ySwM_117.3287.4, anagr_AagrBONN_evm.model.Sc2ySwM_117.3287.5, anagr_AagrBONN_evm.model.Sc2ySwM_228.3982.1, anagr_AagrBONN_evm.model.Sc2ySwM_362.1644.1, anagr_AagrBONN_evm.model.Sc2ySwM_368.710.1, anagr_AagrBONN_evm.model.Sc2ySwM_368.711.1	anagr_AagrBONN_evm.model.Sc2ySwM_228.3589.1	anagr_AagrBONN_evm.model.Sc2ySwM_362.2456.1, anagr_AagrBONN_evm.model.Sc2ySwM_362.2456.2, anagr_AagrBONN_evm.model.Sc2ySwM_362.2456.3			anagr_AagrBONN_evm.model.Sc2ySwM_228.1794.1, anagr_AagrBONN_evm.model.Sc2ySwM_362.1459.1, anagr_AagrBONN_evm.model.Sc2ySwM_362.1459.2				anagr_AagrBONN_evm.model.Sc2ySwM_117.3968.1, anagr_AagrBONN_evm.model.Sc2ySwM_117.3968.2, anagr_AagrBONN_evm.model.Sc2ySwM_117.3968.3, anagr_AagrBONN_evm.model.Sc2ySwM_117.3968.4, anagr_AagrBONN_evm.model.Sc2ySwM_117.3968.5, anagr_AagrBONN_evm.model.Sc2ySwM_344.4898.1				anagr_AagrBONN_evm.model.Sc2ySwM_228.3666.1	anagr_AagrBONN_evm.model.Sc2ySwM_117.2561.1	anagr_AagrBONN_evm.model.Sc2ySwM_344.4818.1, anagr_AagrBONN_evm.model.Sc2ySwM_344.4818.2, anagr_AagrBONN_evm.model.Sc2ySwM_344.4819.1, anagr_AagrBONN_evm.model.Sc2ySwM_344.4819.2	anagr_AagrBONN_evm.model.Sc2ySwM_117.1083.1, anagr_AagrBONN_evm.model.Sc2ySwM_362.2943.1, anagr_AagrBONN_evm.model.Sc2ySwM_362.2943.2, anagr_AagrBONN_evm.model.Sc2ySwM_362.2943.3, anagr_AagrBONN_evm.model.Sc2ySwM_362.2943.4	anagr_AagrBONN_evm.model.Sc2ySwM_117.3352.1, anagr_AagrBONN_evm.model.Sc2ySwM_117.3352.2, anagr_AagrBONN_evm.model.Sc2ySwM_117.3352.3, anagr_AagrBONN_evm.model.Sc2ySwM_117.3352.4, anagr_AagrBONN_evm.model.Sc2ySwM_117.3352.5		anagr_AagrBONN_evm.model.Sc2ySwM_344.1479.1, anagr_AagrBONN_evm.model.Sc2ySwM_344.1479.2, anagr_AagrBONN_evm.model.Sc2ySwM_344.1479.3, anagr_AagrBONN_evm.model.Sc2ySwM_362.1749.1	anagr_AagrBONN_evm.model.Sc2ySwM_228.3115__3116.1, anagr_AagrBONN_evm.model.Sc2ySwM_368.3324__3325.1	anagr_AagrBONN_evm.model.Sc2ySwM_344.3280.1, anagr_AagrBONN_evm.model.Sc2ySwM_344.3280.2, anagr_AagrBONN_evm.model.Sc2ySwM_344.3280.3, anagr_AagrBONN_evm.model.Sc2ySwM_344.3283.1	anagr_AagrBONN_evm.model.Sc2ySwM_340.439__440.1, anagr_AagrBONN_evm.model.Sc2ySwM_340.439__440.2, anagr_AagrBONN_evm.model.Sc2ySwM_340.439__440.3, anagr_AagrBONN_evm.model.Sc2ySwM_340.439__440.4	anagr_AagrBONN_evm.model.Sc2ySwM_368.2316.1		anagr_AagrBONN_evm.model.Sc2ySwM_344.2455.1	anagr_AagrBONN_evm.model.Sc2ySwM_228.2823.1, anagr_AagrBONN_evm.model.Sc2ySwM_228.2826.1, anagr_AagrBONN_evm.model.Sc2ySwM_340.222.1, anagr_AagrBONN_evm.model.Sc2ySwM_362.2632.1, anagr_AagrBONN_evm.model.Sc2ySwM_362.714.1, anagr_AagrBONN_evm.model.Sc2ySwM_362.714.2, anagr_AagrBONN_evm.model.Sc2ySwM_362.714.3, anagr_AagrBONN_evm.model.Sc2ySwM_362.714.4		anagr_AagrBONN_evm.model.Sc2ySwM_117.836.1	anagr_AagrBONN_evm.model.Sc2ySwM_228.2079.1, anagr_AagrBONN_evm.model.Sc2ySwM_228.2079.2, anagr_AagrBONN_evm.model.Sc2ySwM_362.1618.1		anagr_AagrBONN_evm.model.Sc2ySwM_228.5130.1	anagr_AagrBONN_evm.model.Sc2ySwM_228.3762.1	anagr_AagrBONN_evm.model.Sc2ySwM_362.469.1, anagr_AagrBONN_evm.model.Sc2ySwM_362.481.1	anagr_AagrBONN_evm.model.Sc2ySwM_362.2841.1, anagr_AagrBONN_evm.model.Sc2ySwM_362.2841.2			anagr_AagrBONN_evm.model.Sc2ySwM_228.5526.1, anagr_AagrBONN_evm.model.Sc2ySwM_228.5526.2, anagr_AagrBONN_evm.model.Sc2ySwM_228.5526.3	anagr_AagrBONN_evm.model.Sc2ySwM_117.4111.1, anagr_AagrBONN_evm.model.Sc2ySwM_117.445.1, anagr_AagrBONN_evm.model.Sc2ySwM_362.1172.1, anagr_AagrBONN_evm.model.Sc2ySwM_369.440.1	anagr_AagrBONN_evm.model.Sc2ySwM_228.2381.1	anagr_AagrBONN_evm.model.Sc2ySwM_117.1505.1, anagr_AagrBONN_evm.model.Sc2ySwM_117.1511.1, anagr_AagrBONN_evm.model.Sc2ySwM_117.1511.2, anagr_AagrBONN_evm.model.Sc2ySwM_117.1511.3, anagr_AagrBONN_evm.model.Sc2ySwM_117.1511.4, anagr_AagrBONN_evm.model.Sc2ySwM_117.1511.5, anagr_AagrBONN_evm.model.Sc2ySwM_117.1511.6, anagr_AagrBONN_evm.model.Sc2ySwM_117.1511.7, anagr_AagrBONN_evm.model.Sc2ySwM_344.2053.1, anagr_AagrBONN_evm.model.Sc2ySwM_344.2053.2, anagr_AagrBONN_evm.model.Sc2ySwM_344.2053.3, anagr_AagrBONN_evm.model.Sc2ySwM_344.2053.4, anagr_AagrBONN_evm.model.Sc2ySwM_344.2053.5, anagr_AagrBONN_evm.model.Sc2ySwM_344.2053.6, anagr_AagrBONN_evm.model.Sc2ySwM_344.2053.7		anagr_AagrBONN_evm.model.Sc2ySwM_344.3406.1			anagr_AagrBONN_evm.model.Sc2ySwM_228.3587.1		anagr_AagrBONN_evm.model.Sc2ySwM_228.1311.1	anagr_AagrBONN_evm.model.Sc2ySwM_344.1012.1, anagr_AagrBONN_evm.model.Sc2ySwM_368.1444.1, anagr_AagrBONN_evm.model.Sc2ySwM_368.178.1	anagr_AagrBONN_evm.model.Sc2ySwM_228.5709.1		anagr_AagrBONN_evm.model.Sc2ySwM_340.179.1	anagr_AagrBONN_evm.model.Sc2ySwM_228.1611.1		anagr_AagrBONN_evm.model.Sc2ySwM_340.1693.1, anagr_AagrBONN_evm.model.Sc2ySwM_362.2782.1	anagr_AagrBONN_evm.model.Sc2ySwM_228.106.1, anagr_AagrBONN_evm.model.Sc2ySwM_228.106.2, anagr_AagrBONN_evm.model.Sc2ySwM_228.106.3, anagr_AagrBONN_evm.model.Sc2ySwM_228.106.4		anagr_AagrBONN_evm.model.Sc2ySwM_368.413.1	anagr_AagrBONN_evm.model.Sc2ySwM_362.1686.1, anagr_AagrBONN_evm.model.Sc2ySwM_368.2288.1		anagr_AagrBONN_evm.model.Sc2ySwM_117.3326.1, anagr_AagrBONN_evm.model.Sc2ySwM_117.3349.1, anagr_AagrBONN_evm.model.Sc2ySwM_228.3049.1, anagr_AagrBONN_evm.model.Sc2ySwM_228.4140.1, anagr_AagrBONN_evm.model.Sc2ySwM_228.419.1, anagr_AagrBONN_evm.model.Sc2ySwM_228.4324.1, anagr_AagrBONN_evm.model.Sc2ySwM_228.4451.1, anagr_AagrBONN_evm.model.Sc2ySwM_340.205.1, anagr_AagrBONN_evm.model.Sc2ySwM_340.2066.1, anagr_AagrBONN_evm.model.Sc2ySwM_340.212.1, anagr_AagrBONN_evm.model.Sc2ySwM_340.213.1, anagr_AagrBONN_evm.model.Sc2ySwM_340.318.1, anagr_AagrBONN_evm.model.Sc2ySwM_340.318.2, anagr_AagrBONN_evm.model.Sc2ySwM_340.318.3, anagr_AagrBONN_evm.model.Sc2ySwM_340.318.4, anagr_AagrBONN_evm.model.Sc2ySwM_340.318.5, anagr_AagrBONN_evm.model.Sc2ySwM_340.318.6, anagr_AagrBONN_evm.model.Sc2ySwM_340.318.7, anagr_AagrBONN_evm.model.Sc2ySwM_344.2326.1, anagr_AagrBONN_evm.model.Sc2ySwM_344.2344.1, anagr_AagrBONN_evm.model.Sc2ySwM_353.1.1, anagr_AagrBONN_evm.model.Sc2ySwM_362.1148.1, anagr_AagrBONN_evm.model.Sc2ySwM_362.1148.2, anagr_AagrBONN_evm.model.Sc2ySwM_362.1148.3, anagr_AagrBONN_evm.model.Sc2ySwM_362.1406.1, anagr_AagrBONN_evm.model.Sc2ySwM_362.1443.1, anagr_AagrBONN_evm.model.Sc2ySwM_362.1878.1, anagr_AagrBONN_evm.model.Sc2ySwM_362.2047.1, anagr_AagrBONN_evm.model.Sc2ySwM_362.211.2, anagr_AagrBONN_evm.model.Sc2ySwM_362.963.1, anagr_AagrBONN_evm.model.Sc2ySwM_368.1637.1, anagr_AagrBONN_evm.model.Sc2ySwM_368.1637.2, anagr_AagrBONN_evm.model.Sc2ySwM_368.1702.1, anagr_AagrBONN_evm.model.Sc2ySwM_368.87.1, anagr_AagrBONN_evm.model.Sc2ySwM_368.889.1, anagr_AagrBONN_evm.model.Sc2ySwM_59.1.1	anagr_AagrBONN_evm.model.Sc2ySwM_117.3886.1, anagr_AagrBONN_evm.model.Sc2ySwM_228.5587.1	anagr_AagrBONN_evm.model.Sc2ySwM_228.2543.1	anagr_AagrBONN_evm.model.Sc2ySwM_344.1179.1, anagr_AagrBONN_evm.model.Sc2ySwM_362.2365.1	anagr_AagrBONN_evm.model.Sc2ySwM_344.3392.1, anagr_AagrBONN_evm.model.Sc2ySwM_362.744.1, anagr_AagrBONN_evm.model.Sc2ySwM_362.744.2	anagr_AagrBONN_evm.model.Sc2ySwM_117.4117.1, anagr_AagrBONN_evm.model.Sc2ySwM_228.3691.1, anagr_AagrBONN_evm.model.Sc2ySwM_228.3692.1, anagr_AagrBONN_evm.model.Sc2ySwM_368.238.1, anagr_AagrBONN_evm.model.Sc2ySwM_368.238.2, anagr_AagrBONN_evm.model.Sc2ySwM_368.238.3, anagr_AagrBONN_evm.model.Sc2ySwM_368.238.4	anagr_AagrBONN_evm.model.Sc2ySwM_368.913.1	anagr_AagrBONN_evm.model.Sc2ySwM_228.4932.1	anagr_AagrBONN_evm.model.Sc2ySwM_362.273.1		anagr_AagrBONN_evm.model.Sc2ySwM_368.1227.1	anagr_AagrBONN_evm.model.Sc2ySwM_117.2893.1	anagr_AagrBONN_evm.model.Sc2ySwM_344.2315.1, anagr_AagrBONN_evm.model.Sc2ySwM_344.2315.2, anagr_AagrBONN_evm.model.Sc2ySwM_344.2315.3, anagr_AagrBONN_evm.model.Sc2ySwM_344.2315.4	anagr_AagrBONN_evm.model.Sc2ySwM_368.3252.1, anagr_AagrBONN_evm.model.Sc2ySwM_368.3252.2, anagr_AagrBONN_evm.model.Sc2ySwM_368.3252.3		anagr_AagrBONN_evm.model.Sc2ySwM_117.1587.1, anagr_AagrBONN_evm.model.Sc2ySwM_228.781.1, anagr_AagrBONN_evm.model.Sc2ySwM_344.208.1, anagr_AagrBONN_evm.model.Sc2ySwM_344.208.2, anagr_AagrBONN_evm.model.Sc2ySwM_344.208.3, anagr_AagrBONN_evm.model.Sc2ySwM_344.208.4, anagr_AagrBONN_evm.model.Sc2ySwM_344.208.5, anagr_AagrBONN_evm.model.Sc2ySwM_344.3878.1, anagr_AagrBONN_evm.model.Sc2ySwM_344.3878.2, anagr_AagrBONN_evm.model.Sc2ySwM_344.3878.3, anagr_AagrBONN_evm.model.Sc2ySwM_344.4208.1, anagr_AagrBONN_evm.model.Sc2ySwM_344.5465.1, anagr_AagrBONN_evm.model.Sc2ySwM_344.5538.1, anagr_AagrBONN_evm.model.Sc2ySwM_344.5538.2, anagr_AagrBONN_evm.model.Sc2ySwM_362.1546.1, anagr_AagrBONN_evm.model.Sc2ySwM_362.2391.1, anagr_AagrBONN_evm.model.Sc2ySwM_362.2391.2, anagr_AagrBONN_evm.model.Sc2ySwM_368.2852.1, anagr_AagrBONN_evm.model.Sc2ySwM_368.2856.1, anagr_AagrBONN_evm.model.Sc2ySwM_368.2856.2, anagr_AagrBONN_evm.model.Sc2ySwM_368.2859.1, anagr_AagrBONN_evm.model.Sc2ySwM_368.2860.1	anagr_AagrBONN_evm.model.Sc2ySwM_228.2652.1, anagr_AagrBONN_evm.model.Sc2ySwM_228.2694.1, anagr_AagrBONN_evm.model.Sc2ySwM_228.2694.2, anagr_AagrBONN_evm.model.Sc2ySwM_228.2694.3, anagr_AagrBONN_evm.model.Sc2ySwM_228.2694.4, anagr_AagrBONN_evm.model.Sc2ySwM_228.2695.1, anagr_AagrBONN_evm.model.Sc2ySwM_228.2707.1, anagr_AagrBONN_evm.model.Sc2ySwM_228.2708.1, anagr_AagrBONN_evm.model.Sc2ySwM_228.2714.1, anagr_AagrBONN_evm.model.Sc2ySwM_228.420.1, anagr_AagrBONN_evm.model.Sc2ySwM_228.901.1, anagr_AagrBONN_evm.model.Sc2ySwM_344.4130.1, anagr_AagrBONN_evm.model.Sc2ySwM_344.5565.1, anagr_AagrBONN_evm.model.Sc2ySwM_344.5565.2, anagr_AagrBONN_evm.model.Sc2ySwM_344.5565.3, anagr_AagrBONN_evm.model.Sc2ySwM_344.5566.1, anagr_AagrBONN_evm.model.Sc2ySwM_362.1310.1, anagr_AagrBONN_evm.model.Sc2ySwM_362.1310.2, anagr_AagrBONN_evm.model.Sc2ySwM_362.1310.3, anagr_AagrBONN_evm.model.Sc2ySwM_362.1310.4, anagr_AagrBONN_evm.model.Sc2ySwM_362.1312.1, anagr_AagrBONN_evm.model.Sc2ySwM_362.1312.2, anagr_AagrBONN_evm.model.Sc2ySwM_362.2279.1, anagr_AagrBONN_evm.model.Sc2ySwM_368.1887.1, anagr_AagrBONN_evm.model.Sc2ySwM_368.2483.1, anagr_AagrBONN_evm.model.Sc2ySwM_368.2503.1, anagr_AagrBONN_evm.model.Sc2ySwM_368.2503.2, anagr_AagrBONN_evm.model.Sc2ySwM_368.2508.1, anagr_AagrBONN_evm.model.Sc2ySwM_368.332.1	anagr_AagrBONN_evm.model.Sc2ySwM_228.4698.1, anagr_AagrBONN_evm.model.Sc2ySwM_228.4698.2, anagr_AagrBONN_evm.model.Sc2ySwM_228.4698.3, anagr_AagrBONN_evm.model.Sc2ySwM_228.4698.4		anagr_AagrBONN_evm.model.Sc2ySwM_344.4850.1	anagr_AagrBONN_evm.model.Sc2ySwM_228.494.1, anagr_AagrBONN_evm.model.Sc2ySwM_228.494.2, anagr_AagrBONN_evm.model.Sc2ySwM_228.494.3, anagr_AagrBONN_evm.model.Sc2ySwM_228.494.4, anagr_AagrBONN_evm.model.Sc2ySwM_228.494.5	anagr_AagrBONN_evm.model.Sc2ySwM_362.694.1, anagr_AagrBONN_evm.model.Sc2ySwM_362.694.2	anagr_AagrBONN_evm.model.Sc2ySwM_117.2249.1, anagr_AagrBONN_evm.model.Sc2ySwM_117.2249.2, anagr_AagrBONN_evm.model.Sc2ySwM_117.2249.3, anagr_AagrBONN_evm.model.Sc2ySwM_117.2249.4, anagr_AagrBONN_evm.model.Sc2ySwM_117.2249.5, anagr_AagrBONN_evm.model.Sc2ySwM_117.2249.6, anagr_AagrBONN_evm.model.Sc2ySwM_117.2249.7, anagr_AagrBONN_evm.model.Sc2ySwM_344.2374.1	anagr_AagrBONN_evm.model.Sc2ySwM_228.2402.1, anagr_AagrBONN_evm.model.Sc2ySwM_228.2402.2, anagr_AagrBONN_evm.model.Sc2ySwM_228.2402.3, anagr_AagrBONN_evm.model.Sc2ySwM_228.749.1	anagr_AagrBONN_evm.model.Sc2ySwM_368.1214.1, anagr_AagrBONN_evm.model.Sc2ySwM_368.1214.2	anagr_AagrBONN_evm.model.Sc2ySwM_228.3117.1, anagr_AagrBONN_evm.model.Sc2ySwM_228.3117.2, anagr_AagrBONN_evm.model.Sc2ySwM_228.3117.3	anagr_AagrBONN_evm.model.Sc2ySwM_362.224.1	anagr_AagrBONN_evm.model.Sc2ySwM_368.1457.1, anagr_AagrBONN_evm.model.Sc2ySwM_368.1545.1		anagr_AagrBONN_evm.model.Sc2ySwM_344.2907.1		anagr_AagrBONN_evm.model.Sc2ySwM_368.3337.1, anagr_AagrBONN_evm.model.Sc2ySwM_368.3337.2, anagr_AagrBONN_evm.model.Sc2ySwM_368.3337.3, anagr_AagrBONN_evm.model.Sc2ySwM_368.3337.4, anagr_AagrBONN_evm.model.Sc2ySwM_368.3337.5		anagr_AagrBONN_evm.model.Sc2ySwM_344.1250.1	anagr_AagrBONN_evm.model.Sc2ySwM_117.12.1, anagr_AagrBONN_evm.model.Sc2ySwM_362.1553.1	anagr_AagrBONN_evm.model.Sc2ySwM_228.1520.1, anagr_AagrBONN_evm.model.Sc2ySwM_368.2118.1		anagr_AagrBONN_evm.model.Sc2ySwM_117.2730.1, anagr_AagrBONN_evm.model.Sc2ySwM_117.3690.1		anagr_AagrBONN_evm.model.Sc2ySwM_117.2580.1, anagr_AagrBONN_evm.model.Sc2ySwM_117.2580.2, anagr_AagrBONN_evm.model.Sc2ySwM_117.2580.3, anagr_AagrBONN_evm.model.Sc2ySwM_117.2580.4, anagr_AagrBONN_evm.model.Sc2ySwM_117.2580.5, anagr_AagrBONN_evm.model.Sc2ySwM_117.2580.6				anagr_AagrBONN_evm.model.Sc2ySwM_117.1590.1, anagr_AagrBONN_evm.model.Sc2ySwM_228.138.1, anagr_AagrBONN_evm.model.Sc2ySwM_228.138.2, anagr_AagrBONN_evm.model.Sc2ySwM_228.138.3, anagr_AagrBONN_evm.model.Sc2ySwM_228.138.4, anagr_AagrBONN_evm.model.Sc2ySwM_344.207.1, anagr_AagrBONN_evm.model.Sc2ySwM_344.207.2, anagr_AagrBONN_evm.model.Sc2ySwM_344.207.3, anagr_AagrBONN_evm.model.Sc2ySwM_344.207.4, anagr_AagrBONN_evm.model.Sc2ySwM_344.207.5, anagr_AagrBONN_evm.model.Sc2ySwM_344.324.1	anagr_AagrBONN_evm.model.Sc2ySwM_228.5240.1, anagr_AagrBONN_evm.model.Sc2ySwM_228.5240.2, anagr_AagrBONN_evm.model.Sc2ySwM_228.5240.3, anagr_AagrBONN_evm.model.Sc2ySwM_228.5240.4, anagr_AagrBONN_evm.model.Sc2ySwM_228.5240.5, anagr_AagrBONN_evm.model.Sc2ySwM_228.5240.6, anagr_AagrBONN_evm.model.Sc2ySwM_228.5240.7		anagr_AagrBONN_evm.model.Sc2ySwM_117.1504.1, anagr_AagrBONN_evm.model.Sc2ySwM_117.3354.1, anagr_AagrBONN_evm.model.Sc2ySwM_228.3922.1			anagr_AagrBONN_evm.model.Sc2ySwM_344.4536.1			anagr_AagrBONN_evm.model.Sc2ySwM_344.2753.1, anagr_AagrBONN_evm.model.Sc2ySwM_344.2754.1, anagr_AagrBONN_evm.model.Sc2ySwM_344.3797.1, anagr_AagrBONN_evm.model.Sc2ySwM_344.3797.2, anagr_AagrBONN_evm.model.Sc2ySwM_344.3797.3, anagr_AagrBONN_evm.model.Sc2ySwM_344.3797.4, anagr_AagrBONN_evm.model.Sc2ySwM_344.3797.5		anagr_AagrBONN_evm.model.Sc2ySwM_117.678.1	anagr_AagrBONN_evm.model.Sc2ySwM_228.3172.1	anagr_AagrBONN_evm.model.Sc2ySwM_228.2882.1, anagr_AagrBONN_evm.model.Sc2ySwM_228.2882.2, anagr_AagrBONN_evm.model.Sc2ySwM_228.2882.3, anagr_AagrBONN_evm.model.Sc2ySwM_228.636.1, anagr_AagrBONN_evm.model.Sc2ySwM_228.636.2, anagr_AagrBONN_evm.model.Sc2ySwM_228.636.3, anagr_AagrBONN_evm.model.Sc2ySwM_228.636.4, anagr_AagrBONN_evm.model.Sc2ySwM_228.636.5, anagr_AagrBONN_evm.model.Sc2ySwM_228.636.6	anagr_AagrBONN_evm.model.Sc2ySwM_117.620.1, anagr_AagrBONN_evm.model.Sc2ySwM_117.620.2, anagr_AagrBONN_evm.model.Sc2ySwM_117.620.3, anagr_AagrBONN_evm.model.Sc2ySwM_228.4066.1, anagr_AagrBONN_evm.model.Sc2ySwM_368.641.1, anagr_AagrBONN_evm.model.Sc2ySwM_368.920.1		anagr_AagrBONN_evm.model.Sc2ySwM_344.2079.1		anagr_AagrBONN_evm.model.Sc2ySwM_228.5146.1				anagr_AagrBONN_evm.model.Sc2ySwM_117.447.1	anagr_AagrBONN_evm.model.Sc2ySwM_228.5807.1	anagr_AagrBONN_evm.model.Sc2ySwM_344.5248.1	anagr_AagrBONN_evm.model.Sc2ySwM_344.2799.1, anagr_AagrBONN_evm.model.Sc2ySwM_344.2799.2	anagr_AagrBONN_evm.model.Sc2ySwM_228.4118.1	anagr_AagrBONN_evm.model.Sc2ySwM_362.154.1, anagr_AagrBONN_evm.model.Sc2ySwM_362.154.2				anagr_AagrBONN_evm.model.Sc2ySwM_228.1035.1, anagr_AagrBONN_evm.model.Sc2ySwM_344.4562.1, anagr_AagrBONN_evm.model.Sc2ySwM_344.4562.2, anagr_AagrBONN_evm.model.Sc2ySwM_368.349.1, anagr_AagrBONN_evm.model.Sc2ySwM_368.349.2	anagr_AagrBONN_evm.model.Sc2ySwM_117.2677.1, anagr_AagrBONN_evm.model.Sc2ySwM_117.2677.2, anagr_AagrBONN_evm.model.Sc2ySwM_117.2677.3, anagr_AagrBONN_evm.model.Sc2ySwM_117.2677.4, anagr_AagrBONN_evm.model.Sc2ySwM_117.2677.5, anagr_AagrBONN_evm.model.Sc2ySwM_344.3828.1		anagr_AagrBONN_evm.model.Sc2ySwM_344.2997.1, anagr_AagrBONN_evm.model.Sc2ySwM_344.2997.2, anagr_AagrBONN_evm.model.Sc2ySwM_344.2997.3, anagr_AagrBONN_evm.model.Sc2ySwM_344.2997.4, anagr_AagrBONN_evm.model.Sc2ySwM_344.2997.5, anagr_AagrBONN_evm.model.Sc2ySwM_344.2997.6, anagr_AagrBONN_evm.model.Sc2ySwM_344.2997.7	anagr_AagrBONN_evm.model.Sc2ySwM_117.186.1, anagr_AagrBONN_evm.model.Sc2ySwM_117.186.2, anagr_AagrBONN_evm.model.Sc2ySwM_117.186.3, anagr_AagrBONN_evm.model.Sc2ySwM_117.186.4, anagr_AagrBONN_evm.model.Sc2ySwM_117.502.1, anagr_AagrBONN_evm.model.Sc2ySwM_228.957.1, anagr_AagrBONN_evm.model.Sc2ySwM_228.957.2, anagr_AagrBONN_evm.model.Sc2ySwM_228.957.3	anagr_AagrBONN_evm.model.Sc2ySwM_117.2113.1		anagr_AagrBONN_evm.model.Sc2ySwM_344.4958.1, anagr_AagrBONN_evm.model.Sc2ySwM_344.4958.2, anagr_AagrBONN_evm.model.Sc2ySwM_344.4958.3, anagr_AagrBONN_evm.model.Sc2ySwM_344.4958.4, anagr_AagrBONN_evm.model.Sc2ySwM_344.4958.5		anagr_AagrBONN_evm.model.Sc2ySwM_362.2493.1	anagr_AagrBONN_evm.model.Sc2ySwM_228.1886.1, anagr_AagrBONN_evm.model.Sc2ySwM_228.1886.2	anagr_AagrBONN_evm.model.Sc2ySwM_228.4250.1, anagr_AagrBONN_evm.model.Sc2ySwM_228.4250.2, anagr_AagrBONN_evm.model.Sc2ySwM_228.4250.3, anagr_AagrBONN_evm.model.Sc2ySwM_228.4250.4, anagr_AagrBONN_evm.model.Sc2ySwM_228.4250.5, anagr_AagrBONN_evm.model.Sc2ySwM_228.4250.6, anagr_AagrBONN_evm.model.Sc2ySwM_228.4250.7, anagr_AagrBONN_evm.model.Sc2ySwM_228.4250.8, anagr_AagrBONN_evm.model.Sc2ySwM_228.4250.9	anagr_AagrBONN_evm.model.Sc2ySwM_228.454.1, anagr_AagrBONN_evm.model.Sc2ySwM_228.454.10, anagr_AagrBONN_evm.model.Sc2ySwM_228.454.11, anagr_AagrBONN_evm.model.Sc2ySwM_228.454.2, anagr_AagrBONN_evm.model.Sc2ySwM_228.454.3, anagr_AagrBONN_evm.model.Sc2ySwM_228.454.4, anagr_AagrBONN_evm.model.Sc2ySwM_228.454.5, anagr_AagrBONN_evm.model.Sc2ySwM_228.454.6, anagr_AagrBONN_evm.model.Sc2ySwM_228.454.7, anagr_AagrBONN_evm.model.Sc2ySwM_228.454.8, anagr_AagrBONN_evm.model.Sc2ySwM_228.454.9		anagr_AagrBONN_evm.model.Sc2ySwM_368.588.1, anagr_AagrBONN_evm.model.Sc2ySwM_368.588.2, anagr_AagrBONN_evm.model.Sc2ySwM_368.588.3, anagr_AagrBONN_evm.model.Sc2ySwM_368.588.4, anagr_AagrBONN_evm.model.Sc2ySwM_368.588.5	anagr_AagrBONN_evm.model.Sc2ySwM_228.5761.1, anagr_AagrBONN_evm.model.Sc2ySwM_228.5761.2, anagr_AagrBONN_evm.model.Sc2ySwM_228.5761.3			anagr_AagrBONN_evm.model.Sc2ySwM_368.3328.1	anagr_AagrBONN_evm.model.Sc2ySwM_117.4009.1	anagr_AagrBONN_evm.model.Sc2ySwM_362.2637.1, anagr_AagrBONN_evm.model.Sc2ySwM_362.2637.2		anagr_AagrBONN_evm.model.Sc2ySwM_228.1442.1	anagr_AagrBONN_evm.model.Sc2ySwM_228.2736.1, anagr_AagrBONN_evm.model.Sc2ySwM_228.2736.2	anagr_AagrBONN_evm.model.Sc2ySwM_369.563.1, anagr_AagrBONN_evm.model.Sc2ySwM_369.563.2, anagr_AagrBONN_evm.model.Sc2ySwM_369.563.3, anagr_AagrBONN_evm.model.Sc2ySwM_369.563.4	anagr_AagrBONN_evm.model.Sc2ySwM_344.4605.1	anagr_AagrBONN_evm.model.Sc2ySwM_117.3801.1, anagr_AagrBONN_evm.model.Sc2ySwM_117.3802.1, anagr_AagrBONN_evm.model.Sc2ySwM_368.1836.1, anagr_AagrBONN_evm.model.Sc2ySwM_368.1836.2, anagr_AagrBONN_evm.model.Sc2ySwM_368.1836.3, anagr_AagrBONN_evm.model.Sc2ySwM_368.1836.4	anagr_AagrBONN_evm.model.Sc2ySwM_228.848.1, anagr_AagrBONN_evm.model.Sc2ySwM_344.3217.1, anagr_AagrBONN_evm.model.Sc2ySwM_344.3217.2, anagr_AagrBONN_evm.model.Sc2ySwM_344.3217.3, anagr_AagrBONN_evm.model.Sc2ySwM_344.3217.4		anagr_AagrBONN_evm.model.Sc2ySwM_344.1874.1, anagr_AagrBONN_evm.model.Sc2ySwM_368.1920.1, anagr_AagrBONN_evm.model.Sc2ySwM_368.3371.1, anagr_AagrBONN_evm.model.Sc2ySwM_368.3371.2, anagr_AagrBONN_evm.model.Sc2ySwM_368.3371.3, anagr_AagrBONN_evm.model.Sc2ySwM_368.3371.4, anagr_AagrBONN_evm.model.Sc2ySwM_368.3371.5, anagr_AagrBONN_evm.model.Sc2ySwM_368.3371.6, anagr_AagrBONN_evm.model.Sc2ySwM_368.3371.7, anagr_AagrBONN_evm.model.Sc2ySwM_368.3371.8		anagr_AagrBONN_evm.model.Sc2ySwM_228.5023.1, anagr_AagrBONN_evm.model.Sc2ySwM_344.3964.1, anagr_AagrBONN_evm.model.Sc2ySwM_344.3974.1, anagr_AagrBONN_evm.model.Sc2ySwM_344.684.1, anagr_AagrBONN_evm.model.Sc2ySwM_344.751.1, anagr_AagrBONN_evm.model.Sc2ySwM_344.751.2, anagr_AagrBONN_evm.model.Sc2ySwM_344.751.3, anagr_AagrBONN_evm.model.Sc2ySwM_344.767.1, anagr_AagrBONN_evm.model.Sc2ySwM_344.767.2, anagr_AagrBONN_evm.model.Sc2ySwM_368.1163.1, anagr_AagrBONN_evm.model.Sc2ySwM_368.1163.2, anagr_AagrBONN_evm.model.Sc2ySwM_368.1163.3, anagr_AagrBONN_evm.model.Sc2ySwM_368.1164.1, anagr_AagrBONN_evm.model.Sc2ySwM_368.1164.2, anagr_AagrBONN_evm.model.Sc2ySwM_368.1164.3, anagr_AagrBONN_evm.model.Sc2ySwM_368.1173.1, anagr_AagrBONN_evm.model.Sc2ySwM_368.546.1	anagr_AagrBONN_evm.model.Sc2ySwM_362.1948.1, anagr_AagrBONN_evm.model.Sc2ySwM_362.1948.2	anagr_AagrBONN_evm.model.Sc2ySwM_228.1395.1, anagr_AagrBONN_evm.model.Sc2ySwM_228.1395.2, anagr_AagrBONN_evm.model.Sc2ySwM_362.2593.1, anagr_AagrBONN_evm.model.Sc2ySwM_362.2593.2, anagr_AagrBONN_evm.model.Sc2ySwM_362.2593.3	anagr_AagrBONN_evm.model.Sc2ySwM_344.3490.1		anagr_AagrBONN_evm.model.Sc2ySwM_368.400.1, anagr_AagrBONN_evm.model.Sc2ySwM_368.400.2, anagr_AagrBONN_evm.model.Sc2ySwM_368.400.3, anagr_AagrBONN_evm.model.Sc2ySwM_368.400.4, anagr_AagrBONN_evm.model.Sc2ySwM_368.400.5	anagr_AagrBONN_evm.model.Sc2ySwM_117.1771.1, anagr_AagrBONN_evm.model.Sc2ySwM_117.1771.2, anagr_AagrBONN_evm.model.Sc2ySwM_117.1771.3	anagr_AagrBONN_evm.model.Sc2ySwM_117.2840.1, anagr_AagrBONN_evm.model.Sc2ySwM_117.2840.2		anagr_AagrBONN_evm.model.Sc2ySwM_344.4674.1	anagr_AagrBONN_evm.model.Sc2ySwM_117.565.1, anagr_AagrBONN_evm.model.Sc2ySwM_117.565.2	anagr_AagrBONN_evm.model.Sc2ySwM_228.3064.1	anagr_AagrBONN_evm.model.Sc2ySwM_344.2062.1, anagr_AagrBONN_evm.model.Sc2ySwM_344.2062.2, anagr_AagrBONN_evm.model.Sc2ySwM_344.2062.3, anagr_AagrBONN_evm.model.Sc2ySwM_344.2062.4, anagr_AagrBONN_evm.model.Sc2ySwM_344.2062.5		anagr_AagrBONN_evm.model.Sc2ySwM_228.854.1, anagr_AagrBONN_evm.model.Sc2ySwM_228.854.2		anagr_AagrBONN_evm.model.Sc2ySwM_117.4120.1, anagr_AagrBONN_evm.model.Sc2ySwM_228.711.1, anagr_AagrBONN_evm.model.Sc2ySwM_228.712.1, anagr_AagrBONN_evm.model.Sc2ySwM_368.2518.1, anagr_AagrBONN_evm.model.Sc2ySwM_368.2518.2, anagr_AagrBONN_evm.model.Sc2ySwM_368.2518.3, anagr_AagrBONN_evm.model.Sc2ySwM_368.2518.4, anagr_AagrBONN_evm.model.Sc2ySwM_368.2518.5, anagr_AagrBONN_evm.model.Sc2ySwM_368.2518.6	anagr_AagrBONN_evm.model.Sc2ySwM_362.2051.1		anagr_AagrBONN_evm.model.Sc2ySwM_117.2490.1	anagr_AagrBONN_evm.model.Sc2ySwM_228.372.1, anagr_AagrBONN_evm.model.Sc2ySwM_228.372.2, anagr_AagrBONN_evm.model.Sc2ySwM_228.372.3, anagr_AagrBONN_evm.model.Sc2ySwM_228.372.4, anagr_AagrBONN_evm.model.Sc2ySwM_228.372.5, anagr_AagrBONN_evm.model.Sc2ySwM_228.372.6, anagr_AagrBONN_evm.model.Sc2ySwM_228.372.7, anagr_AagrBONN_evm.model.Sc2ySwM_228.372.8, anagr_AagrBONN_evm.model.Sc2ySwM_228.372.9, anagr_AagrBONN_evm.model.Sc2ySwM_344.1131.1, anagr_AagrBONN_evm.model.Sc2ySwM_344.3404.1, anagr_AagrBONN_evm.model.Sc2ySwM_344.3404.2	anagr_AagrBONN_evm.model.Sc2ySwM_369.398.1	anagr_AagrBONN_evm.model.Sc2ySwM_340.404.1	anagr_AagrBONN_evm.model.Sc2ySwM_344.1592.1, anagr_AagrBONN_evm.model.Sc2ySwM_344.2378.1, anagr_AagrBONN_evm.model.Sc2ySwM_344.2378.2, anagr_AagrBONN_evm.model.Sc2ySwM_344.2378.3		anagr_AagrBONN_evm.model.Sc2ySwM_117.506.1	anagr_AagrBONN_evm.model.Sc2ySwM_228.5183.1, anagr_AagrBONN_evm.model.Sc2ySwM_228.5183.2		anagr_AagrBONN_evm.model.Sc2ySwM_344.4832.1, anagr_AagrBONN_evm.model.Sc2ySwM_344.4832.10, anagr_AagrBONN_evm.model.Sc2ySwM_344.4832.11, anagr_AagrBONN_evm.model.Sc2ySwM_344.4832.2, anagr_AagrBONN_evm.model.Sc2ySwM_344.4832.3, anagr_AagrBONN_evm.model.Sc2ySwM_344.4832.4, anagr_AagrBONN_evm.model.Sc2ySwM_344.4832.5, anagr_AagrBONN_evm.model.Sc2ySwM_344.4832.6, anagr_AagrBONN_evm.model.Sc2ySwM_344.4832.7, anagr_AagrBONN_evm.model.Sc2ySwM_344.4832.8, anagr_AagrBONN_evm.model.Sc2ySwM_344.4832.9			anagr_AagrBONN_evm.model.Sc2ySwM_117.963.1, anagr_AagrBONN_evm.model.Sc2ySwM_228.2738.1, anagr_AagrBONN_evm.model.Sc2ySwM_228.2738.2			anagr_AagrBONN_evm.model.Sc2ySwM_362.2558.1	anagr_AagrBONN_evm.model.Sc2ySwM_117.1380.1, anagr_AagrBONN_evm.model.Sc2ySwM_117.1380.2		anagr_AagrBONN_evm.model.Sc2ySwM_117.1547.1, anagr_AagrBONN_evm.model.Sc2ySwM_228.5361.1, anagr_AagrBONN_evm.model.Sc2ySwM_228.5714.1, anagr_AagrBONN_evm.model.Sc2ySwM_344.463.1, anagr_AagrBONN_evm.model.Sc2ySwM_344.492.1, anagr_AagrBONN_evm.model.Sc2ySwM_344.5194.1, anagr_AagrBONN_evm.model.Sc2ySwM_369.403.1, anagr_AagrBONN_evm.model.Sc2ySwM_369.404.1, anagr_AagrBONN_evm.model.Sc2ySwM_369.407.1					anagr_AagrBONN_evm.model.Sc2ySwM_117.938.1, anagr_AagrBONN_evm.model.Sc2ySwM_117.938.2		anagr_AagrBONN_evm.model.Sc2ySwM_228.1298.1, anagr_AagrBONN_evm.model.Sc2ySwM_228.1298.2, anagr_AagrBONN_evm.model.Sc2ySwM_228.2201.1, anagr_AagrBONN_evm.model.Sc2ySwM_228.2201.2, anagr_AagrBONN_evm.model.Sc2ySwM_228.2201.3, anagr_AagrBONN_evm.model.Sc2ySwM_228.2201.4, anagr_AagrBONN_evm.model.Sc2ySwM_228.2201.5, anagr_AagrBONN_evm.model.Sc2ySwM_228.2201.6, anagr_AagrBONN_evm.model.Sc2ySwM_228.2201.7, anagr_AagrBONN_evm.model.Sc2ySwM_228.5323.1, anagr_AagrBONN_evm.model.Sc2ySwM_228.5323.2, anagr_AagrBONN_evm.model.Sc2ySwM_228.5323.3, anagr_AagrBONN_evm.model.Sc2ySwM_228.5323.4, anagr_AagrBONN_evm.model.Sc2ySwM_228.5323.5, anagr_AagrBONN_evm.model.Sc2ySwM_228.5323.6, anagr_AagrBONN_evm.model.Sc2ySwM_228.5323.7, anagr_AagrBONN_evm.model.Sc2ySwM_228.5323.8, anagr_AagrBONN_evm.model.Sc2ySwM_228.5323.9, anagr_AagrBONN_evm.model.Sc2ySwM_228.904.1, anagr_AagrBONN_evm.model.Sc2ySwM_228.904.2, anagr_AagrBONN_evm.model.Sc2ySwM_228.904.3, anagr_AagrBONN_evm.model.Sc2ySwM_344.577.1, anagr_AagrBONN_evm.model.Sc2ySwM_344.578.1, anagr_AagrBONN_evm.model.Sc2ySwM_344.580.1, anagr_AagrBONN_evm.model.Sc2ySwM_344.581.1, anagr_AagrBONN_evm.model.Sc2ySwM_344.585.1, anagr_AagrBONN_evm.model.Sc2ySwM_344.585.2, anagr_AagrBONN_evm.model.Sc2ySwM_344.587.1, anagr_AagrBONN_evm.model.Sc2ySwM_344.588.1, anagr_AagrBONN_evm.model.Sc2ySwM_362.2623.1, anagr_AagrBONN_evm.model.Sc2ySwM_368.1999.1, anagr_AagrBONN_evm.model.Sc2ySwM_368.2494.1		anagr_AagrBONN_evm.model.Sc2ySwM_344.3693.1		anagr_AagrBONN_evm.model.Sc2ySwM_228.612.1, anagr_AagrBONN_evm.model.Sc2ySwM_228.612.2, anagr_AagrBONN_evm.model.Sc2ySwM_228.612.3, anagr_AagrBONN_evm.model.Sc2ySwM_228.612.4, anagr_AagrBONN_evm.model.Sc2ySwM_228.612.5	anagr_AagrBONN_evm.model.Sc2ySwM_362.2423.1		anagr_AagrBONN_evm.model.Sc2ySwM_228.1666.1, anagr_AagrBONN_evm.model.Sc2ySwM_228.1675.1	anagr_AagrBONN_evm.model.Sc2ySwM_368.193.1, anagr_AagrBONN_evm.model.Sc2ySwM_368.193.2	anagr_AagrBONN_evm.model.Sc2ySwM_344.2442.1	anagr_AagrBONN_evm.model.Sc2ySwM_228.2124.1	anagr_AagrBONN_evm.model.Sc2ySwM_368.1756.1, anagr_AagrBONN_evm.model.Sc2ySwM_368.1756.2, anagr_AagrBONN_evm.model.Sc2ySwM_368.1756.3	anagr_AagrBONN_evm.model.Sc2ySwM_369.78.1		anagr_AagrBONN_evm.model.Sc2ySwM_228.2740.1, anagr_AagrBONN_evm.model.Sc2ySwM_228.2740.2		anagr_AagrBONN_evm.model.Sc2ySwM_117.527.1	anagr_AagrBONN_evm.model.Sc2ySwM_362.1817.1, anagr_AagrBONN_evm.model.Sc2ySwM_362.1818.1, anagr_AagrBONN_evm.model.Sc2ySwM_362.876.1, anagr_AagrBONN_evm.model.Sc2ySwM_362.876.2, anagr_AagrBONN_evm.model.Sc2ySwM_362.876.3, anagr_AagrBONN_evm.model.Sc2ySwM_362.876.4, anagr_AagrBONN_evm.model.Sc2ySwM_362.876.5, anagr_AagrBONN_evm.model.Sc2ySwM_362.876.6, anagr_AagrBONN_evm.model.Sc2ySwM_362.876.7	anagr_AagrBONN_evm.model.Sc2ySwM_344.1693.1		anagr_AagrBONN_evm.model.Sc2ySwM_362.2360.1		anagr_AagrBONN_evm.model.Sc2ySwM_368.2001.1, anagr_AagrBONN_evm.model.Sc2ySwM_368.2001.2			anagr_AagrBONN_evm.model.Sc2ySwM_368.3264.1		anagr_AagrBONN_evm.model.Sc2ySwM_228.2159.1, anagr_AagrBONN_evm.model.Sc2ySwM_228.5270.1	anagr_AagrBONN_evm.model.Sc2ySwM_344.2067.1	anagr_AagrBONN_evm.model.Sc2ySwM_368.2185.1, anagr_AagrBONN_evm.model.Sc2ySwM_368.2185.2	anagr_AagrBONN_evm.model.Sc2ySwM_228.3908.1, anagr_AagrBONN_evm.model.Sc2ySwM_344.1625.1	anagr_AagrBONN_evm.model.Sc2ySwM_251.1.1, anagr_AagrBONN_evm.model.Sc2ySwM_252.1.1, anagr_AagrBONN_evm.model.Sc2ySwM_252.3.1, anagr_AagrBONN_evm.model.Sc2ySwM_253.1.1, anagr_AagrBONN_evm.model.Sc2ySwM_253.2.1, anagr_AagrBONN_evm.model.Sc2ySwM_259.1.1, anagr_AagrBONN_evm.model.Sc2ySwM_259.2.1, anagr_AagrBONN_evm.model.Sc2ySwM_260.1.1, anagr_AagrBONN_evm.model.Sc2ySwM_260.3.1, anagr_AagrBONN_evm.model.Sc2ySwM_261.1.1, anagr_AagrBONN_evm.model.Sc2ySwM_261.2.1, anagr_AagrBONN_evm.model.Sc2ySwM_262.4.1, anagr_AagrBONN_evm.model.Sc2ySwM_286.1.1, anagr_AagrBONN_evm.model.Sc2ySwM_286.2.1, anagr_AagrBONN_evm.model.Sc2ySwM_287.1.1, anagr_AagrBONN_evm.model.Sc2ySwM_292.1.1, anagr_AagrBONN_evm.model.Sc2ySwM_292.2.1, anagr_AagrBONN_evm.model.Sc2ySwM_292.3.1, anagr_AagrBONN_evm.model.Sc2ySwM_295.9.1, anagr_AagrBONN_evm.model.Sc2ySwM_362.2759.1, anagr_AagrBONN_evm.model.Sc2ySwM_368.1648.1, anagr_AagrBONN_evm.model.Sc2ySwM_368.1648.2, anagr_AagrBONN_evm.model.Sc2ySwM_368.2446.1	anagr_AagrBONN_evm.model.Sc2ySwM_228.3464.1, anagr_AagrBONN_evm.model.Sc2ySwM_228.3464.2		anagr_AagrBONN_evm.model.Sc2ySwM_117.4072.1, anagr_AagrBONN_evm.model.Sc2ySwM_117.4072.10, anagr_AagrBONN_evm.model.Sc2ySwM_117.4072.11, anagr_AagrBONN_evm.model.Sc2ySwM_117.4072.2, anagr_AagrBONN_evm.model.Sc2ySwM_117.4072.3, anagr_AagrBONN_evm.model.Sc2ySwM_117.4072.4, anagr_AagrBONN_evm.model.Sc2ySwM_117.4072.5, anagr_AagrBONN_evm.model.Sc2ySwM_117.4072.6, anagr_AagrBONN_evm.model.Sc2ySwM_117.4072.7, anagr_AagrBONN_evm.model.Sc2ySwM_117.4072.8, anagr_AagrBONN_evm.model.Sc2ySwM_117.4072.9	anagr_AagrBONN_evm.model.Sc2ySwM_117.2502.1	anagr_AagrBONN_evm.model.Sc2ySwM_362.1098.1, anagr_AagrBONN_evm.model.Sc2ySwM_362.1098.2, anagr_AagrBONN_evm.model.Sc2ySwM_362.1098.3	anagr_AagrBONN_evm.model.Sc2ySwM_344.2078.1	anagr_AagrBONN_evm.model.Sc2ySwM_228.5795.1, anagr_AagrBONN_evm.model.Sc2ySwM_228.5795.2, anagr_AagrBONN_evm.model.Sc2ySwM_228.5795.3, anagr_AagrBONN_evm.model.Sc2ySwM_228.5795.4	anagr_AagrBONN_evm.model.Sc2ySwM_368.1265.1, anagr_AagrBONN_evm.model.Sc2ySwM_368.1265.2, anagr_AagrBONN_evm.model.Sc2ySwM_368.1265.3, anagr_AagrBONN_evm.model.Sc2ySwM_368.1265.4, anagr_AagrBONN_evm.model.Sc2ySwM_368.1265.5	anagr_AagrBONN_evm.model.Sc2ySwM_362.2358.1	anagr_AagrBONN_evm.model.Sc2ySwM_368.3369.1	anagr_AagrBONN_evm.model.Sc2ySwM_228.2342.1			anagr_AagrBONN_evm.model.Sc2ySwM_117.2757.1, anagr_AagrBONN_evm.model.Sc2ySwM_368.2779.1		anagr_AagrBONN_evm.model.Sc2ySwM_344.2481.1, anagr_AagrBONN_evm.model.Sc2ySwM_344.2481.2, anagr_AagrBONN_evm.model.Sc2ySwM_344.2481.3	anagr_AagrBONN_evm.model.Sc2ySwM_117.1973.1	anagr_AagrBONN_evm.model.Sc2ySwM_117.1837.1, anagr_AagrBONN_evm.model.Sc2ySwM_117.1837.2, anagr_AagrBONN_evm.model.Sc2ySwM_344.1292.1, anagr_AagrBONN_evm.model.Sc2ySwM_362.856.1	anagr_AagrBONN_evm.model.Sc2ySwM_117.1167.1, anagr_AagrBONN_evm.model.Sc2ySwM_117.1168.1, anagr_AagrBONN_evm.model.Sc2ySwM_117.2625.1, anagr_AagrBONN_evm.model.Sc2ySwM_344.2921.1, anagr_AagrBONN_evm.model.Sc2ySwM_344.2921.2, anagr_AagrBONN_evm.model.Sc2ySwM_344.2921.3, anagr_AagrBONN_evm.model.Sc2ySwM_344.2921.4, anagr_AagrBONN_evm.model.Sc2ySwM_344.2921.5	anagr_AagrBONN_evm.model.Sc2ySwM_369.469.1, anagr_AagrBONN_evm.model.Sc2ySwM_369.470__471.1, anagr_AagrBONN_evm.model.Sc2ySwM_369.470__471.2, anagr_AagrBONN_evm.model.Sc2ySwM_369.470__471.3, anagr_AagrBONN_evm.model.Sc2ySwM_369.470__471.4			anagr_AagrBONN_evm.model.Sc2ySwM_362.1060.1, anagr_AagrBONN_evm.model.Sc2ySwM_368.2423.1, anagr_AagrBONN_evm.model.Sc2ySwM_368.2423.2, anagr_AagrBONN_evm.model.Sc2ySwM_368.2423.3, anagr_AagrBONN_evm.model.Sc2ySwM_368.2423.4, anagr_AagrBONN_evm.model.Sc2ySwM_368.2423.5, anagr_AagrBONN_evm.model.Sc2ySwM_368.2423.6	anagr_AagrBONN_evm.model.Sc2ySwM_117.3884.1	anagr_AagrBONN_evm.model.Sc2ySwM_228.2920.1, anagr_AagrBONN_evm.model.Sc2ySwM_368.1424.1	anagr_AagrBONN_evm.model.Sc2ySwM_228.4946.1	anagr_AagrBONN_evm.model.Sc2ySwM_344.2883.1, anagr_AagrBONN_evm.model.Sc2ySwM_344.2883.2, anagr_AagrBONN_evm.model.Sc2ySwM_344.2883.3, anagr_AagrBONN_evm.model.Sc2ySwM_344.2883.4		anagr_AagrBONN_evm.model.Sc2ySwM_368.1668.1	anagr_AagrBONN_evm.model.Sc2ySwM_344.1805.1	anagr_AagrBONN_evm.model.Sc2ySwM_368.2777.1	anagr_AagrBONN_evm.model.Sc2ySwM_228.3183.1, anagr_AagrBONN_evm.model.Sc2ySwM_228.3183.2, anagr_AagrBONN_evm.model.Sc2ySwM_228.3183.3, anagr_AagrBONN_evm.model.Sc2ySwM_228.3183.4, anagr_AagrBONN_evm.model.Sc2ySwM_228.3183.5, anagr_AagrBONN_evm.model.Sc2ySwM_228.3183.6	anagr_AagrBONN_evm.model.Sc2ySwM_368.549.1	anagr_AagrBONN_evm.model.Sc2ySwM_228.3042.1, anagr_AagrBONN_evm.model.Sc2ySwM_228.3042.2, anagr_AagrBONN_evm.model.Sc2ySwM_228.3042.3, anagr_AagrBONN_evm.model.Sc2ySwM_228.3042.4, anagr_AagrBONN_evm.model.Sc2ySwM_228.3042.5, anagr_AagrBONN_evm.model.Sc2ySwM_228.3042.6	anagr_AagrBONN_evm.model.Sc2ySwM_228.2807.1, anagr_AagrBONN_evm.model.Sc2ySwM_228.2808.1, anagr_AagrBONN_evm.model.Sc2ySwM_228.2809.1, anagr_AagrBONN_evm.model.Sc2ySwM_344.641.1, anagr_AagrBONN_evm.model.Sc2ySwM_344.642.1, anagr_AagrBONN_evm.model.Sc2ySwM_368.2223.1, anagr_AagrBONN_evm.model.Sc2ySwM_368.2223.2, anagr_AagrBONN_evm.model.Sc2ySwM_368.2223.3, anagr_AagrBONN_evm.model.Sc2ySwM_368.2224.1	anagr_AagrBONN_evm.model.Sc2ySwM_228.1480.1, anagr_AagrBONN_evm.model.Sc2ySwM_228.2442.1, anagr_AagrBONN_evm.model.Sc2ySwM_228.2442.2, anagr_AagrBONN_evm.model.Sc2ySwM_228.2442.3, anagr_AagrBONN_evm.model.Sc2ySwM_362.754.1	anagr_AagrBONN_evm.model.Sc2ySwM_340.2077.1	anagr_AagrBONN_evm.model.Sc2ySwM_340.65.1, anagr_AagrBONN_evm.model.Sc2ySwM_340.65.2, anagr_AagrBONN_evm.model.Sc2ySwM_362.2649.1, anagr_AagrBONN_evm.model.Sc2ySwM_362.2649.2	anagr_AagrBONN_evm.model.Sc2ySwM_228.2211.1, anagr_AagrBONN_evm.model.Sc2ySwM_228.2211.2, anagr_AagrBONN_evm.model.Sc2ySwM_228.2211.3, anagr_AagrBONN_evm.model.Sc2ySwM_228.2211.4, anagr_AagrBONN_evm.model.Sc2ySwM_228.2211.5		anagr_AagrBONN_evm.model.Sc2ySwM_117.1617.1, anagr_AagrBONN_evm.model.Sc2ySwM_344.255.1		anagr_AagrBONN_evm.model.Sc2ySwM_344.2536.1	anagr_AagrBONN_evm.model.Sc2ySwM_368.1266.1		anagr_AagrBONN_evm.model.Sc2ySwM_362.1615.1	anagr_AagrBONN_evm.model.Sc2ySwM_228.5704.1			anagr_AagrBONN_evm.model.Sc2ySwM_369.483.1		anagr_AagrBONN_evm.model.Sc2ySwM_344.2258.1, anagr_AagrBONN_evm.model.Sc2ySwM_344.2262.1, anagr_AagrBONN_evm.model.Sc2ySwM_344.2262.2, anagr_AagrBONN_evm.model.Sc2ySwM_344.2262.3, anagr_AagrBONN_evm.model.Sc2ySwM_344.2262.4	anagr_AagrBONN_evm.model.Sc2ySwM_228.565.1, anagr_AagrBONN_evm.model.Sc2ySwM_344.1990.1		anagr_AagrBONN_evm.model.Sc2ySwM_340.407.1, anagr_AagrBONN_evm.model.Sc2ySwM_340.407.2, anagr_AagrBONN_evm.model.Sc2ySwM_340.407.3, anagr_AagrBONN_evm.model.Sc2ySwM_340.407.4, anagr_AagrBONN_evm.model.Sc2ySwM_340.407.5, anagr_AagrBONN_evm.model.Sc2ySwM_340.407.6, anagr_AagrBONN_evm.model.Sc2ySwM_340.407.7, anagr_AagrBONN_evm.model.Sc2ySwM_340.407.8, anagr_AagrBONN_evm.model.Sc2ySwM_340.407.9, anagr_AagrBONN_evm.model.Sc2ySwM_369.215.1	anagr_AagrBONN_evm.model.Sc2ySwM_228.4029.1, anagr_AagrBONN_evm.model.Sc2ySwM_228.4029.2		anagr_AagrBONN_evm.model.Sc2ySwM_228.4757.1, anagr_AagrBONN_evm.model.Sc2ySwM_344.1127.1, anagr_AagrBONN_evm.model.Sc2ySwM_344.3514.1	anagr_AagrBONN_evm.model.Sc2ySwM_369.294.1, anagr_AagrBONN_evm.model.Sc2ySwM_369.294.2, anagr_AagrBONN_evm.model.Sc2ySwM_369.294.3	anagr_AagrBONN_evm.model.Sc2ySwM_117.3057.1, anagr_AagrBONN_evm.model.Sc2ySwM_117.3057.2, anagr_AagrBONN_evm.model.Sc2ySwM_117.3057.3, anagr_AagrBONN_evm.model.Sc2ySwM_117.3057.4, anagr_AagrBONN_evm.model.Sc2ySwM_117.3057.5		anagr_AagrBONN_evm.model.Sc2ySwM_344.4977.1	anagr_AagrBONN_evm.model.Sc2ySwM_344.927.1, anagr_AagrBONN_evm.model.Sc2ySwM_344.927.2			anagr_AagrBONN_evm.model.Sc2ySwM_228.5499.1, anagr_AagrBONN_evm.model.Sc2ySwM_228.5500.1	anagr_AagrBONN_evm.model.Sc2ySwM_228.1444.1			anagr_AagrBONN_evm.model.Sc2ySwM_117.18.1, anagr_AagrBONN_evm.model.Sc2ySwM_228.464.1	anagr_AagrBONN_evm.model.Sc2ySwM_117.2949.1, anagr_AagrBONN_evm.model.Sc2ySwM_228.2665.1		anagr_AagrBONN_evm.model.Sc2ySwM_344.1826.1, anagr_AagrBONN_evm.model.Sc2ySwM_344.1826.2, anagr_AagrBONN_evm.model.Sc2ySwM_344.1826.3	anagr_AagrBONN_evm.model.Sc2ySwM_117.3158.1, anagr_AagrBONN_evm.model.Sc2ySwM_117.3158.2	anagr_AagrBONN_evm.model.Sc2ySwM_344.1792.1		anagr_AagrBONN_evm.model.Sc2ySwM_117.2234.1, anagr_AagrBONN_evm.model.Sc2ySwM_117.2235.1, anagr_AagrBONN_evm.model.Sc2ySwM_228.3159.1, anagr_AagrBONN_evm.model.Sc2ySwM_228.3162.1	anagr_AagrBONN_evm.model.Sc2ySwM_362.2883.1	anagr_AagrBONN_evm.model.Sc2ySwM_344.598.1, anagr_AagrBONN_evm.model.Sc2ySwM_344.598.2, anagr_AagrBONN_evm.model.Sc2ySwM_344.598.3, anagr_AagrBONN_evm.model.Sc2ySwM_369.290.1		anagr_AagrBONN_evm.model.Sc2ySwM_117.1409.1, anagr_AagrBONN_evm.model.Sc2ySwM_117.1409.2, anagr_AagrBONN_evm.model.Sc2ySwM_117.1409.3, anagr_AagrBONN_evm.model.Sc2ySwM_117.1409.4, anagr_AagrBONN_evm.model.Sc2ySwM_117.1409.5, anagr_AagrBONN_evm.model.Sc2ySwM_117.1409.6, anagr_AagrBONN_evm.model.Sc2ySwM_117.1409.7	anagr_AagrBONN_evm.model.Sc2ySwM_228.2043.1, anagr_AagrBONN_evm.model.Sc2ySwM_228.2043.2, anagr_AagrBONN_evm.model.Sc2ySwM_228.2043.3				anagr_AagrBONN_evm.model.Sc2ySwM_228.283.1	anagr_AagrBONN_evm.model.Sc2ySwM_368.1571.1	anagr_AagrBONN_evm.model.Sc2ySwM_228.3741.1	anagr_AagrBONN_evm.model.Sc2ySwM_368.760.1	anagr_AagrBONN_evm.model.Sc2ySwM_117.3182.1, anagr_AagrBONN_evm.model.Sc2ySwM_344.702.1, anagr_AagrBONN_evm.model.Sc2ySwM_362.1638.1, anagr_AagrBONN_evm.model.Sc2ySwM_362.1638.2, anagr_AagrBONN_evm.model.Sc2ySwM_362.1638.3, anagr_AagrBONN_evm.model.Sc2ySwM_362.1638.4, anagr_AagrBONN_evm.model.Sc2ySwM_362.1638.5, anagr_AagrBONN_evm.model.Sc2ySwM_362.1638.6, anagr_AagrBONN_evm.model.Sc2ySwM_362.1638.7	anagr_AagrBONN_evm.model.Sc2ySwM_344.4900.1, anagr_AagrBONN_evm.model.Sc2ySwM_344.4900.2, anagr_AagrBONN_evm.model.Sc2ySwM_344.4900.3, anagr_AagrBONN_evm.model.Sc2ySwM_344.4900.4	anagr_AagrBONN_evm.model.Sc2ySwM_362.442.1	anagr_AagrBONN_evm.model.Sc2ySwM_117.2758.1, anagr_AagrBONN_evm.model.Sc2ySwM_117.2758.2, anagr_AagrBONN_evm.model.Sc2ySwM_117.2763.1, anagr_AagrBONN_evm.model.Sc2ySwM_117.2763.2, anagr_AagrBONN_evm.model.Sc2ySwM_117.2763.3, anagr_AagrBONN_evm.model.Sc2ySwM_344.2808.1, anagr_AagrBONN_evm.model.Sc2ySwM_344.2809.1, anagr_AagrBONN_evm.model.Sc2ySwM_344.3310.1	anagr_AagrBONN_evm.model.Sc2ySwM_228.3549.1, anagr_AagrBONN_evm.model.Sc2ySwM_228.5770.1, anagr_AagrBONN_evm.model.Sc2ySwM_228.5770.2, anagr_AagrBONN_evm.model.Sc2ySwM_228.5770.3, anagr_AagrBONN_evm.model.Sc2ySwM_228.5770.4, anagr_AagrBONN_evm.model.Sc2ySwM_228.5770.5, anagr_AagrBONN_evm.model.Sc2ySwM_228.5770.6, anagr_AagrBONN_evm.model.Sc2ySwM_228.5770.7, anagr_AagrBONN_evm.model.Sc2ySwM_228.5770.8, anagr_AagrBONN_evm.model.Sc2ySwM_228.5770.9	anagr_AagrBONN_evm.model.Sc2ySwM_344.4367.1	anagr_AagrBONN_evm.model.Sc2ySwM_368.1537.1				anagr_AagrBONN_evm.model.Sc2ySwM_344.2169.1, anagr_AagrBONN_evm.model.Sc2ySwM_344.2169.2, anagr_AagrBONN_evm.model.Sc2ySwM_362.1473.1		anagr_AagrBONN_evm.model.Sc2ySwM_228.5326.1, anagr_AagrBONN_evm.model.Sc2ySwM_228.5326.2, anagr_AagrBONN_evm.model.Sc2ySwM_228.5326.3, anagr_AagrBONN_evm.model.Sc2ySwM_228.5326.4	anagr_AagrBONN_evm.model.Sc2ySwM_117.48.1, anagr_AagrBONN_evm.model.Sc2ySwM_117.48.2, anagr_AagrBONN_evm.model.Sc2ySwM_117.48.3		anagr_AagrBONN_evm.model.Sc2ySwM_368.51.1	anagr_AagrBONN_evm.model.Sc2ySwM_344.2787.1	anagr_AagrBONN_evm.model.Sc2ySwM_117.2548.1		anagr_AagrBONN_evm.model.Sc2ySwM_228.3593.1, anagr_AagrBONN_evm.model.Sc2ySwM_228.3593.2, anagr_AagrBONN_evm.model.Sc2ySwM_228.3593.3, anagr_AagrBONN_evm.model.Sc2ySwM_228.3593.4, anagr_AagrBONN_evm.model.Sc2ySwM_228.3593.5, anagr_AagrBONN_evm.model.Sc2ySwM_228.3593.6, anagr_AagrBONN_evm.model.Sc2ySwM_228.3593.7	anagr_AagrBONN_evm.model.Sc2ySwM_362.2622.1, anagr_AagrBONN_evm.model.Sc2ySwM_362.982.1, anagr_AagrBONN_evm.model.Sc2ySwM_368.1182.1		anagr_AagrBONN_evm.model.Sc2ySwM_228.1330.1, anagr_AagrBONN_evm.model.Sc2ySwM_228.1782.1, anagr_AagrBONN_evm.model.Sc2ySwM_228.5695.1	anagr_AagrBONN_evm.model.Sc2ySwM_344.1888.1	anagr_AagrBONN_evm.model.Sc2ySwM_117.2387.1, anagr_AagrBONN_evm.model.Sc2ySwM_228.3843.1	anagr_AagrBONN_evm.model.Sc2ySwM_344.4293.1, anagr_AagrBONN_evm.model.Sc2ySwM_344.4293.2, anagr_AagrBONN_evm.model.Sc2ySwM_344.4293.3, anagr_AagrBONN_evm.model.Sc2ySwM_344.4293.4, anagr_AagrBONN_evm.model.Sc2ySwM_344.4293.5, anagr_AagrBONN_evm.model.Sc2ySwM_368.1160.1, anagr_AagrBONN_evm.model.Sc2ySwM_368.1160.2, anagr_AagrBONN_evm.model.Sc2ySwM_368.2600.1, anagr_AagrBONN_evm.model.Sc2ySwM_368.2600.2, anagr_AagrBONN_evm.model.Sc2ySwM_368.2602.1, anagr_AagrBONN_evm.model.Sc2ySwM_368.2606.1, anagr_AagrBONN_evm.model.Sc2ySwM_368.2607.1, anagr_AagrBONN_evm.model.Sc2ySwM_368.2609.1	anagr_AagrBONN_evm.model.Sc2ySwM_228.3644.1	anagr_AagrBONN_evm.model.Sc2ySwM_228.865.1, anagr_AagrBONN_evm.model.Sc2ySwM_228.865.2, anagr_AagrBONN_evm.model.Sc2ySwM_344.97.1, anagr_AagrBONN_evm.model.Sc2ySwM_362.1958.1, anagr_AagrBONN_evm.model.Sc2ySwM_362.2296.1, anagr_AagrBONN_evm.model.Sc2ySwM_368.1651.1, anagr_AagrBONN_evm.model.Sc2ySwM_368.1651.2	anagr_AagrBONN_evm.model.Sc2ySwM_228.5746.1		anagr_AagrBONN_evm.model.Sc2ySwM_368.3240.1	anagr_AagrBONN_evm.model.Sc2ySwM_344.1096.1, anagr_AagrBONN_evm.model.Sc2ySwM_344.1096.2, anagr_AagrBONN_evm.model.Sc2ySwM_344.1096.3, anagr_AagrBONN_evm.model.Sc2ySwM_344.1096.4, anagr_AagrBONN_evm.model.Sc2ySwM_344.1096.5, anagr_AagrBONN_evm.model.Sc2ySwM_344.1096.6, anagr_AagrBONN_evm.model.Sc2ySwM_344.1096.7, anagr_AagrBONN_evm.model.Sc2ySwM_344.1096.8		anagr_AagrBONN_evm.model.Sc2ySwM_344.4007.1, anagr_AagrBONN_evm.model.Sc2ySwM_344.4007.2, anagr_AagrBONN_evm.model.Sc2ySwM_344.4007.3, anagr_AagrBONN_evm.model.Sc2ySwM_344.4007.4		anagr_AagrBONN_evm.model.Sc2ySwM_117.1090.1, anagr_AagrBONN_evm.model.Sc2ySwM_117.3971.1, anagr_AagrBONN_evm.model.Sc2ySwM_117.3974.1, anagr_AagrBONN_evm.model.Sc2ySwM_362.2258.1	anagr_AagrBONN_evm.model.Sc2ySwM_228.1823.1, anagr_AagrBONN_evm.model.Sc2ySwM_228.1823.2, anagr_AagrBONN_evm.model.Sc2ySwM_228.1823.3, anagr_AagrBONN_evm.model.Sc2ySwM_228.1823.4	anagr_AagrBONN_evm.model.Sc2ySwM_228.2394.1, anagr_AagrBONN_evm.model.Sc2ySwM_228.2394.2		anagr_AagrBONN_evm.model.Sc2ySwM_368.1117.1	anagr_AagrBONN_evm.model.Sc2ySwM_344.1745.1, anagr_AagrBONN_evm.model.Sc2ySwM_344.5320.1, anagr_AagrBONN_evm.model.Sc2ySwM_344.5320.2, anagr_AagrBONN_evm.model.Sc2ySwM_344.5320.3, anagr_AagrBONN_evm.model.Sc2ySwM_344.5320.4, anagr_AagrBONN_evm.model.Sc2ySwM_362.1414.1, anagr_AagrBONN_evm.model.Sc2ySwM_362.1414.2, anagr_AagrBONN_evm.model.Sc2ySwM_362.1414.3, anagr_AagrBONN_evm.model.Sc2ySwM_362.1414.4		anagr_AagrBONN_evm.model.Sc2ySwM_228.754.1, anagr_AagrBONN_evm.model.Sc2ySwM_228.754.2, anagr_AagrBONN_evm.model.Sc2ySwM_228.754.3, anagr_AagrBONN_evm.model.Sc2ySwM_228.754.4, anagr_AagrBONN_evm.model.Sc2ySwM_228.754.5, anagr_AagrBONN_evm.model.Sc2ySwM_228.754.6, anagr_AagrBONN_evm.model.Sc2ySwM_228.754.7, anagr_AagrBONN_evm.model.Sc2ySwM_228.754.8, anagr_AagrBONN_evm.model.Sc2ySwM_362.1616.1, anagr_AagrBONN_evm.model.Sc2ySwM_362.1616.2, anagr_AagrBONN_evm.model.Sc2ySwM_362.1616.3, anagr_AagrBONN_evm.model.Sc2ySwM_362.1616.4, anagr_AagrBONN_evm.model.Sc2ySwM_362.1616.5, anagr_AagrBONN_evm.model.Sc2ySwM_362.1616.6, anagr_AagrBONN_evm.model.Sc2ySwM_362.1616.7, anagr_AagrBONN_evm.model.Sc2ySwM_362.1616.8	anagr_AagrBONN_evm.model.Sc2ySwM_362.517.1, anagr_AagrBONN_evm.model.Sc2ySwM_362.517.2, anagr_AagrBONN_evm.model.Sc2ySwM_362.517.3, anagr_AagrBONN_evm.model.Sc2ySwM_362.517.4, anagr_AagrBONN_evm.model.Sc2ySwM_362.517.5, anagr_AagrBONN_evm.model.Sc2ySwM_362.517.6	anagr_AagrBONN_evm.model.Sc2ySwM_344.1578.1, anagr_AagrBONN_evm.model.Sc2ySwM_344.1578.2, anagr_AagrBONN_evm.model.Sc2ySwM_344.1578.3, anagr_AagrBONN_evm.model.Sc2ySwM_344.1578.4	anagr_AagrBONN_evm.model.Sc2ySwM_344.3526.1, anagr_AagrBONN_evm.model.Sc2ySwM_344.3526.2, anagr_AagrBONN_evm.model.Sc2ySwM_344.3526.3, anagr_AagrBONN_evm.model.Sc2ySwM_344.3526.4	anagr_AagrBONN_evm.model.Sc2ySwM_362.2130.1	anagr_AagrBONN_evm.model.Sc2ySwM_117.446.1	anagr_AagrBONN_evm.model.Sc2ySwM_117.2259.1	anagr_AagrBONN_evm.model.Sc2ySwM_117.798.1, anagr_AagrBONN_evm.model.Sc2ySwM_117.798.2, anagr_AagrBONN_evm.model.Sc2ySwM_117.798.3, anagr_AagrBONN_evm.model.Sc2ySwM_117.798.4, anagr_AagrBONN_evm.model.Sc2ySwM_117.798.5	anagr_AagrBONN_evm.model.Sc2ySwM_117.1001.1, anagr_AagrBONN_evm.model.Sc2ySwM_117.1001.2, anagr_AagrBONN_evm.model.Sc2ySwM_117.866.1, anagr_AagrBONN_evm.model.Sc2ySwM_117.981.1		anagr_AagrBONN_evm.model.Sc2ySwM_340.91.1, anagr_AagrBONN_evm.model.Sc2ySwM_340.91.2, anagr_AagrBONN_evm.model.Sc2ySwM_340.91.3, anagr_AagrBONN_evm.model.Sc2ySwM_340.91.4, anagr_AagrBONN_evm.model.Sc2ySwM_340.91.5, anagr_AagrBONN_evm.model.Sc2ySwM_340.91.6, anagr_AagrBONN_evm.model.Sc2ySwM_340.91.7	anagr_AagrBONN_evm.model.Sc2ySwM_117.4057.1, anagr_AagrBONN_evm.model.Sc2ySwM_344.2027.1, anagr_AagrBONN_evm.model.Sc2ySwM_368.1663.1	anagr_AagrBONN_evm.model.Sc2ySwM_344.4777.1, anagr_AagrBONN_evm.model.Sc2ySwM_344.4777.2, anagr_AagrBONN_evm.model.Sc2ySwM_344.4777.3, anagr_AagrBONN_evm.model.Sc2ySwM_344.4777.4		anagr_AagrBONN_evm.model.Sc2ySwM_117.2530.1, anagr_AagrBONN_evm.model.Sc2ySwM_228.1202.1, anagr_AagrBONN_evm.model.Sc2ySwM_344.2551.1, anagr_AagrBONN_evm.model.Sc2ySwM_362.1936.1, anagr_AagrBONN_evm.model.Sc2ySwM_362.2564.1, anagr_AagrBONN_evm.model.Sc2ySwM_369.562.1, anagr_AagrBONN_evm.model.Sc2ySwM_369.562.2, anagr_AagrBONN_evm.model.Sc2ySwM_369.562.3, anagr_AagrBONN_evm.model.Sc2ySwM_369.562.4	anagr_AagrBONN_evm.model.Sc2ySwM_117.2870.1, anagr_AagrBONN_evm.model.Sc2ySwM_117.2872.1, anagr_AagrBONN_evm.model.Sc2ySwM_117.2888.1				anagr_AagrBONN_evm.model.Sc2ySwM_344.4491.1, anagr_AagrBONN_evm.model.Sc2ySwM_344.4491.2, anagr_AagrBONN_evm.model.Sc2ySwM_344.4491.3	anagr_AagrBONN_evm.model.Sc2ySwM_117.84.1, anagr_AagrBONN_evm.model.Sc2ySwM_117.84.2, anagr_AagrBONN_evm.model.Sc2ySwM_117.84.3, anagr_AagrBONN_evm.model.Sc2ySwM_228.4677.1, anagr_AagrBONN_evm.model.Sc2ySwM_228.4677.2, anagr_AagrBONN_evm.model.Sc2ySwM_228.4677.3		anagr_AagrBONN_evm.model.Sc2ySwM_228.1544.1, anagr_AagrBONN_evm.model.Sc2ySwM_344.3491.1	anagr_AagrBONN_evm.model.Sc2ySwM_228.2873.1, anagr_AagrBONN_evm.model.Sc2ySwM_228.2873.2, anagr_AagrBONN_evm.model.Sc2ySwM_228.2873.3, anagr_AagrBONN_evm.model.Sc2ySwM_228.2873.4, anagr_AagrBONN_evm.model.Sc2ySwM_228.2873.5, anagr_AagrBONN_evm.model.Sc2ySwM_228.2873.6, anagr_AagrBONN_evm.model.Sc2ySwM_228.2873.7							anagr_AagrBONN_evm.model.Sc2ySwM_344.2269.1, anagr_AagrBONN_evm.model.Sc2ySwM_344.2269.2, anagr_AagrBONN_evm.model.Sc2ySwM_344.2269.3, anagr_AagrBONN_evm.model.Sc2ySwM_344.2269.4	anagr_AagrBONN_evm.model.Sc2ySwM_344.2280.1, anagr_AagrBONN_evm.model.Sc2ySwM_344.2280.2, anagr_AagrBONN_evm.model.Sc2ySwM_344.2280.3, anagr_AagrBONN_evm.model.Sc2ySwM_344.2280.4, anagr_AagrBONN_evm.model.Sc2ySwM_344.2280.5	anagr_AagrBONN_evm.model.Sc2ySwM_344.248.1, anagr_AagrBONN_evm.model.Sc2ySwM_344.248.2	anagr_AagrBONN_evm.model.Sc2ySwM_369.187.1, anagr_AagrBONN_evm.model.Sc2ySwM_369.187.2			anagr_AagrBONN_evm.model.Sc2ySwM_117.2462.1, anagr_AagrBONN_evm.model.Sc2ySwM_117.2462.2, anagr_AagrBONN_evm.model.Sc2ySwM_368.936.1		anagr_AagrBONN_evm.model.Sc2ySwM_228.2230.1	anagr_AagrBONN_evm.model.Sc2ySwM_368.1212.1				anagr_AagrBONN_evm.model.Sc2ySwM_368.2435.1, anagr_AagrBONN_evm.model.Sc2ySwM_368.2435.2, anagr_AagrBONN_evm.model.Sc2ySwM_368.2435.3, anagr_AagrBONN_evm.model.Sc2ySwM_368.2435.4, anagr_AagrBONN_evm.model.Sc2ySwM_368.2435.5, anagr_AagrBONN_evm.model.Sc2ySwM_368.2435.6, anagr_AagrBONN_evm.model.Sc2ySwM_368.2435.7, anagr_AagrBONN_evm.model.Sc2ySwM_368.2435.8, anagr_AagrBONN_evm.model.Sc2ySwM_368.2435.9				anagr_AagrBONN_evm.model.Sc2ySwM_117.1459.1, anagr_AagrBONN_evm.model.Sc2ySwM_117.1459.2, anagr_AagrBONN_evm.model.Sc2ySwM_117.1459.3, anagr_AagrBONN_evm.model.Sc2ySwM_117.1459.4, anagr_AagrBONN_evm.model.Sc2ySwM_117.1459.5					anagr_AagrBONN_evm.model.Sc2ySwM_117.3436.1, anagr_AagrBONN_evm.model.Sc2ySwM_344.5305.1		anagr_AagrBONN_evm.model.Sc2ySwM_344.2088.1	anagr_AagrBONN_evm.model.Sc2ySwM_228.2147.1, anagr_AagrBONN_evm.model.Sc2ySwM_228.2147.2, anagr_AagrBONN_evm.model.Sc2ySwM_228.2147.3	anagr_AagrBONN_evm.model.Sc2ySwM_228.853.1, anagr_AagrBONN_evm.model.Sc2ySwM_228.853.2	anagr_AagrBONN_evm.model.Sc2ySwM_368.1596.1, anagr_AagrBONN_evm.model.Sc2ySwM_368.1596.2	anagr_AagrBONN_evm.model.Sc2ySwM_228.2166.1, anagr_AagrBONN_evm.model.Sc2ySwM_228.2166.2, anagr_AagrBONN_evm.model.Sc2ySwM_228.2166.3, anagr_AagrBONN_evm.model.Sc2ySwM_228.2166.4, anagr_AagrBONN_evm.model.Sc2ySwM_228.3255.1, anagr_AagrBONN_evm.model.Sc2ySwM_368.3243.1		anagr_AagrBONN_evm.model.Sc2ySwM_228.3981.1	anagr_AagrBONN_evm.model.Sc2ySwM_340.409.1, anagr_AagrBONN_evm.model.Sc2ySwM_340.409.2, anagr_AagrBONN_evm.model.Sc2ySwM_340.409.3, anagr_AagrBONN_evm.model.Sc2ySwM_340.410.1, anagr_AagrBONN_evm.model.Sc2ySwM_340.410.2	anagr_AagrBONN_evm.model.Sc2ySwM_228.4844.1, anagr_AagrBONN_evm.model.Sc2ySwM_228.4844.2	anagr_AagrBONN_evm.model.Sc2ySwM_344.4845.1, anagr_AagrBONN_evm.model.Sc2ySwM_344.4845.2, anagr_AagrBONN_evm.model.Sc2ySwM_344.4845.3, anagr_AagrBONN_evm.model.Sc2ySwM_344.4845.4, anagr_AagrBONN_evm.model.Sc2ySwM_344.768.1		anagr_AagrBONN_evm.model.Sc2ySwM_368.3437.1	anagr_AagrBONN_evm.model.Sc2ySwM_228.1463.1, anagr_AagrBONN_evm.model.Sc2ySwM_228.1463.2, anagr_AagrBONN_evm.model.Sc2ySwM_228.1463.3, anagr_AagrBONN_evm.model.Sc2ySwM_228.1463.4, anagr_AagrBONN_evm.model.Sc2ySwM_228.1463.5, anagr_AagrBONN_evm.model.Sc2ySwM_228.1463.6	anagr_AagrBONN_evm.model.Sc2ySwM_117.51.1, anagr_AagrBONN_evm.model.Sc2ySwM_117.51.2	anagr_AagrBONN_evm.model.Sc2ySwM_340.354.1, anagr_AagrBONN_evm.model.Sc2ySwM_340.354.2		anagr_AagrBONN_evm.model.Sc2ySwM_228.1820.1, anagr_AagrBONN_evm.model.Sc2ySwM_228.3225.1		anagr_AagrBONN_evm.model.Sc2ySwM_344.1808.1, anagr_AagrBONN_evm.model.Sc2ySwM_344.1808.2	anagr_AagrBONN_evm.model.Sc2ySwM_344.2838.1	anagr_AagrBONN_evm.model.Sc2ySwM_117.295.1, anagr_AagrBONN_evm.model.Sc2ySwM_344.1988.1		anagr_AagrBONN_evm.model.Sc2ySwM_117.381.1, anagr_AagrBONN_evm.model.Sc2ySwM_117.381.2, anagr_AagrBONN_evm.model.Sc2ySwM_117.381.3, anagr_AagrBONN_evm.model.Sc2ySwM_344.5148.1, anagr_AagrBONN_evm.model.Sc2ySwM_344.5148.2, anagr_AagrBONN_evm.model.Sc2ySwM_344.5148.3, anagr_AagrBONN_evm.model.Sc2ySwM_344.5148.4, anagr_AagrBONN_evm.model.Sc2ySwM_344.5148.5, anagr_AagrBONN_evm.model.Sc2ySwM_344.5148.6	anagr_AagrBONN_evm.model.Sc2ySwM_117.3157.1, anagr_AagrBONN_evm.model.Sc2ySwM_362.1881.1, anagr_AagrBONN_evm.model.Sc2ySwM_362.1881.2, anagr_AagrBONN_evm.model.Sc2ySwM_362.1881.3				anagr_AagrBONN_evm.model.Sc2ySwM_368.2355.1, anagr_AagrBONN_evm.model.Sc2ySwM_368.2355.2	anagr_AagrBONN_evm.model.Sc2ySwM_340.276.1, anagr_AagrBONN_evm.model.Sc2ySwM_340.276.2, anagr_AagrBONN_evm.model.Sc2ySwM_340.276.3, anagr_AagrBONN_evm.model.Sc2ySwM_340.276.4, anagr_AagrBONN_evm.model.Sc2ySwM_340.276.5, anagr_AagrBONN_evm.model.Sc2ySwM_344.3202.1		anagr_AagrBONN_evm.model.Sc2ySwM_344.3401.1, anagr_AagrBONN_evm.model.Sc2ySwM_344.3401.2, anagr_AagrBONN_evm.model.Sc2ySwM_344.3401.3, anagr_AagrBONN_evm.model.Sc2ySwM_344.3401.4	anagr_AagrBONN_evm.model.Sc2ySwM_117.1630.1, anagr_AagrBONN_evm.model.Sc2ySwM_117.1630.2, anagr_AagrBONN_evm.model.Sc2ySwM_117.1630.3, anagr_AagrBONN_evm.model.Sc2ySwM_117.1630.4				anagr_AagrBONN_evm.model.Sc2ySwM_117.608.1, anagr_AagrBONN_evm.model.Sc2ySwM_117.610.1	anagr_AagrBONN_evm.model.Sc2ySwM_228.3687.1, anagr_AagrBONN_evm.model.Sc2ySwM_368.2517.1, anagr_AagrBONN_evm.model.Sc2ySwM_368.2517.2, anagr_AagrBONN_evm.model.Sc2ySwM_368.2517.3, anagr_AagrBONN_evm.model.Sc2ySwM_368.2517.4	anagr_AagrBONN_evm.model.Sc2ySwM_117.1137.1	anagr_AagrBONN_evm.model.Sc2ySwM_344.1023.1, anagr_AagrBONN_evm.model.Sc2ySwM_344.1027.1		anagr_AagrBONN_evm.model.Sc2ySwM_344.2647.1								anagr_AagrBONN_evm.model.Sc2ySwM_344.2362.1				anagr_AagrBONN_evm.model.Sc2ySwM_117.1276.1, anagr_AagrBONN_evm.model.Sc2ySwM_117.1276.10, anagr_AagrBONN_evm.model.Sc2ySwM_117.1276.11, anagr_AagrBONN_evm.model.Sc2ySwM_117.1276.12, anagr_AagrBONN_evm.model.Sc2ySwM_117.1276.2, anagr_AagrBONN_evm.model.Sc2ySwM_117.1276.3, anagr_AagrBONN_evm.model.Sc2ySwM_117.1276.4, anagr_AagrBONN_evm.model.Sc2ySwM_117.1276.5, anagr_AagrBONN_evm.model.Sc2ySwM_117.1276.6, anagr_AagrBONN_evm.model.Sc2ySwM_117.1276.7, anagr_AagrBONN_evm.model.Sc2ySwM_117.1276.8, anagr_AagrBONN_evm.model.Sc2ySwM_117.1276.9, anagr_AagrBONN_evm.model.Sc2ySwM_362.2648.1, anagr_AagrBONN_evm.model.Sc2ySwM_362.2648.2, anagr_AagrBONN_evm.model.Sc2ySwM_362.2648.3, anagr_AagrBONN_evm.model.Sc2ySwM_362.2648.4, anagr_AagrBONN_evm.model.Sc2ySwM_362.2648.5, anagr_AagrBONN_evm.model.Sc2ySwM_362.2648.6	anagr_AagrBONN_evm.model.Sc2ySwM_228.4762.1, anagr_AagrBONN_evm.model.Sc2ySwM_228.4762.2, anagr_AagrBONN_evm.model.Sc2ySwM_228.4762.3, anagr_AagrBONN_evm.model.Sc2ySwM_228.4762.4, anagr_AagrBONN_evm.model.Sc2ySwM_228.4762.5	anagr_AagrBONN_evm.model.Sc2ySwM_228.4179.1, anagr_AagrBONN_evm.model.Sc2ySwM_228.4179.2, anagr_AagrBONN_evm.model.Sc2ySwM_228.4179.3, anagr_AagrBONN_evm.model.Sc2ySwM_228.4179.4		anagr_AagrBONN_evm.model.Sc2ySwM_344.3277.1		anagr_AagrBONN_evm.model.Sc2ySwM_228.1266.1, anagr_AagrBONN_evm.model.Sc2ySwM_228.1266.2, anagr_AagrBONN_evm.model.Sc2ySwM_228.1266.3, anagr_AagrBONN_evm.model.Sc2ySwM_369.267.1	anagr_AagrBONN_evm.model.Sc2ySwM_117.4143.1, anagr_AagrBONN_evm.model.Sc2ySwM_117.4145.1, anagr_AagrBONN_evm.model.Sc2ySwM_228.4745.1		anagr_AagrBONN_evm.model.Sc2ySwM_228.5020.1, anagr_AagrBONN_evm.model.Sc2ySwM_228.5020.2, anagr_AagrBONN_evm.model.Sc2ySwM_228.5020.3, anagr_AagrBONN_evm.model.Sc2ySwM_228.5020.4		anagr_AagrBONN_evm.model.Sc2ySwM_117.3546.1, anagr_AagrBONN_evm.model.Sc2ySwM_117.3546.2	anagr_AagrBONN_evm.model.Sc2ySwM_362.197.1, anagr_AagrBONN_evm.model.Sc2ySwM_362.197.2, anagr_AagrBONN_evm.model.Sc2ySwM_362.197.3, anagr_AagrBONN_evm.model.Sc2ySwM_362.197.4, anagr_AagrBONN_evm.model.Sc2ySwM_362.197.5	anagr_AagrBONN_evm.model.Sc2ySwM_228.3608.1	anagr_AagrBONN_evm.model.Sc2ySwM_117.1112.1	anagr_AagrBONN_evm.model.Sc2ySwM_117.3603.1, anagr_AagrBONN_evm.model.Sc2ySwM_228.276.1, anagr_AagrBONN_evm.model.Sc2ySwM_228.280.1		anagr_AagrBONN_evm.model.Sc2ySwM_344.2630.1, anagr_AagrBONN_evm.model.Sc2ySwM_368.1871.1, anagr_AagrBONN_evm.model.Sc2ySwM_368.1871.2	anagr_AagrBONN_evm.model.Sc2ySwM_228.4612.1		anagr_AagrBONN_evm.model.Sc2ySwM_344.3438.1, anagr_AagrBONN_evm.model.Sc2ySwM_344.3438.2, anagr_AagrBONN_evm.model.Sc2ySwM_344.3438.3, anagr_AagrBONN_evm.model.Sc2ySwM_344.3438.4, anagr_AagrBONN_evm.model.Sc2ySwM_344.3445.1	anagr_AagrBONN_evm.model.Sc2ySwM_117.1317.1, anagr_AagrBONN_evm.model.Sc2ySwM_117.1317.2, anagr_AagrBONN_evm.model.Sc2ySwM_117.4099.1, anagr_AagrBONN_evm.model.Sc2ySwM_228.40.1, anagr_AagrBONN_evm.model.Sc2ySwM_228.42.1, anagr_AagrBONN_evm.model.Sc2ySwM_228.5903.1, anagr_AagrBONN_evm.model.Sc2ySwM_344.4924.1	anagr_AagrBONN_evm.model.Sc2ySwM_228.1283.1	anagr_AagrBONN_evm.model.Sc2ySwM_344.4473.1	anagr_AagrBONN_evm.model.Sc2ySwM_340.1472.1, anagr_AagrBONN_evm.model.Sc2ySwM_340.1472.2, anagr_AagrBONN_evm.model.Sc2ySwM_340.1472.3, anagr_AagrBONN_evm.model.Sc2ySwM_340.1472.4, anagr_AagrBONN_evm.model.Sc2ySwM_340.1472.5, anagr_AagrBONN_evm.model.Sc2ySwM_340.1472.6, anagr_AagrBONN_evm.model.Sc2ySwM_344.1666.1, anagr_AagrBONN_evm.model.Sc2ySwM_362.2013.1		anagr_AagrBONN_evm.model.Sc2ySwM_117.1476.1, anagr_AagrBONN_evm.model.Sc2ySwM_344.278.1, anagr_AagrBONN_evm.model.Sc2ySwM_344.286.1	anagr_AagrBONN_evm.model.Sc2ySwM_344.1835.1, anagr_AagrBONN_evm.model.Sc2ySwM_344.1835.2, anagr_AagrBONN_evm.model.Sc2ySwM_344.1835.3, anagr_AagrBONN_evm.model.Sc2ySwM_344.1835.4, anagr_AagrBONN_evm.model.Sc2ySwM_344.1835.5, anagr_AagrBONN_evm.model.Sc2ySwM_344.1835.6, anagr_AagrBONN_evm.model.Sc2ySwM_344.1835.7	anagr_AagrBONN_evm.model.Sc2ySwM_117.907.1, anagr_AagrBONN_evm.model.Sc2ySwM_117.907.2, anagr_AagrBONN_evm.model.Sc2ySwM_117.907.3, anagr_AagrBONN_evm.model.Sc2ySwM_117.907.4, anagr_AagrBONN_evm.model.Sc2ySwM_117.907.5, anagr_AagrBONN_evm.model.Sc2ySwM_117.907.6, anagr_AagrBONN_evm.model.Sc2ySwM_117.907.7	anagr_AagrBONN_evm.model.Sc2ySwM_362.1552.1, anagr_AagrBONN_evm.model.Sc2ySwM_362.1552.2, anagr_AagrBONN_evm.model.Sc2ySwM_362.1552.3, anagr_AagrBONN_evm.model.Sc2ySwM_362.1552.4	anagr_AagrBONN_evm.model.Sc2ySwM_228.1646.1	anagr_AagrBONN_evm.model.Sc2ySwM_117.1489.1, anagr_AagrBONN_evm.model.Sc2ySwM_117.1489.2		anagr_AagrBONN_evm.model.Sc2ySwM_368.887.1, anagr_AagrBONN_evm.model.Sc2ySwM_368.887.2, anagr_AagrBONN_evm.model.Sc2ySwM_368.887.3, anagr_AagrBONN_evm.model.Sc2ySwM_368.887.4, anagr_AagrBONN_evm.model.Sc2ySwM_368.887.5, anagr_AagrBONN_evm.model.Sc2ySwM_368.887.6, anagr_AagrBONN_evm.model.Sc2ySwM_368.887.7, anagr_AagrBONN_evm.model.Sc2ySwM_368.887.8	anagr_AagrBONN_evm.model.Sc2ySwM_362.1348.1, anagr_AagrBONN_evm.model.Sc2ySwM_362.1348.2, anagr_AagrBONN_evm.model.Sc2ySwM_362.1348.3	anagr_AagrBONN_evm.model.Sc2ySwM_117.3922.1	anagr_AagrBONN_evm.model.Sc2ySwM_362.497.1, anagr_AagrBONN_evm.model.Sc2ySwM_362.497.2, anagr_AagrBONN_evm.model.Sc2ySwM_362.497.3, anagr_AagrBONN_evm.model.Sc2ySwM_362.497.4, anagr_AagrBONN_evm.model.Sc2ySwM_362.504.1	anagr_AagrBONN_evm.model.Sc2ySwM_362.236.1	anagr_AagrBONN_evm.model.Sc2ySwM_228.1176.1		anagr_AagrBONN_evm.model.Sc2ySwM_228.3234.1	anagr_AagrBONN_evm.model.Sc2ySwM_117.3549.1, anagr_AagrBONN_evm.model.Sc2ySwM_117.3549.2		anagr_AagrBONN_evm.model.Sc2ySwM_117.523.1, anagr_AagrBONN_evm.model.Sc2ySwM_117.523.2, anagr_AagrBONN_evm.model.Sc2ySwM_117.523.3	anagr_AagrBONN_evm.model.Sc2ySwM_117.1498.1, anagr_AagrBONN_evm.model.Sc2ySwM_117.1499.1, anagr_AagrBONN_evm.model.Sc2ySwM_228.2748.1	anagr_AagrBONN_evm.model.Sc2ySwM_228.5259.1, anagr_AagrBONN_evm.model.Sc2ySwM_228.5263.1	anagr_AagrBONN_evm.model.Sc2ySwM_368.3400.1, anagr_AagrBONN_evm.model.Sc2ySwM_368.3400.10, anagr_AagrBONN_evm.model.Sc2ySwM_368.3400.11, anagr_AagrBONN_evm.model.Sc2ySwM_368.3400.12, anagr_AagrBONN_evm.model.Sc2ySwM_368.3400.13, anagr_AagrBONN_evm.model.Sc2ySwM_368.3400.14, anagr_AagrBONN_evm.model.Sc2ySwM_368.3400.15, anagr_AagrBONN_evm.model.Sc2ySwM_368.3400.16, anagr_AagrBONN_evm.model.Sc2ySwM_368.3400.17, anagr_AagrBONN_evm.model.Sc2ySwM_368.3400.18, anagr_AagrBONN_evm.model.Sc2ySwM_368.3400.19, anagr_AagrBONN_evm.model.Sc2ySwM_368.3400.2, anagr_AagrBONN_evm.model.Sc2ySwM_368.3400.3, anagr_AagrBONN_evm.model.Sc2ySwM_368.3400.4, anagr_AagrBONN_evm.model.Sc2ySwM_368.3400.5, anagr_AagrBONN_evm.model.Sc2ySwM_368.3400.6, anagr_AagrBONN_evm.model.Sc2ySwM_368.3400.7, anagr_AagrBONN_evm.model.Sc2ySwM_368.3400.8, anagr_AagrBONN_evm.model.Sc2ySwM_368.3400.9	anagr_AagrBONN_evm.model.Sc2ySwM_228.4439.1	anagr_AagrBONN_evm.model.Sc2ySwM_368.1572.1, anagr_AagrBONN_evm.model.Sc2ySwM_368.1582.1, anagr_AagrBONN_evm.model.Sc2ySwM_368.1582.2, anagr_AagrBONN_evm.model.Sc2ySwM_368.1582.3	anagr_AagrBONN_evm.model.Sc2ySwM_362.840.1	anagr_AagrBONN_evm.model.Sc2ySwM_368.1627.1	anagr_AagrBONN_evm.model.Sc2ySwM_368.482.1, anagr_AagrBONN_evm.model.Sc2ySwM_368.482.2, anagr_AagrBONN_evm.model.Sc2ySwM_368.482.3	anagr_AagrBONN_evm.model.Sc2ySwM_117.2471.1		anagr_AagrBONN_evm.model.Sc2ySwM_228.2602.1	anagr_AagrBONN_evm.model.Sc2ySwM_117.3343.1, anagr_AagrBONN_evm.model.Sc2ySwM_117.3343.2, anagr_AagrBONN_evm.model.Sc2ySwM_117.3343.3, anagr_AagrBONN_evm.model.Sc2ySwM_117.3343.4, anagr_AagrBONN_evm.model.Sc2ySwM_117.3343.5, anagr_AagrBONN_evm.model.Sc2ySwM_117.3343.6, anagr_AagrBONN_evm.model.Sc2ySwM_117.3343.7, anagr_AagrBONN_evm.model.Sc2ySwM_228.4591.1	anagr_AagrBONN_evm.model.Sc2ySwM_228.3104.1	anagr_AagrBONN_evm.model.Sc2ySwM_228.3755.1	anagr_AagrBONN_evm.model.Sc2ySwM_344.572.1	anagr_AagrBONN_evm.model.Sc2ySwM_228.3099.1	anagr_AagrBONN_evm.model.Sc2ySwM_117.1075.1	anagr_AagrBONN_evm.model.Sc2ySwM_117.853.1, anagr_AagrBONN_evm.model.Sc2ySwM_117.853.2, anagr_AagrBONN_evm.model.Sc2ySwM_117.853.3, anagr_AagrBONN_evm.model.Sc2ySwM_117.853.4, anagr_AagrBONN_evm.model.Sc2ySwM_368.3214.1	anagr_AagrBONN_evm.model.Sc2ySwM_368.574.1		anagr_AagrBONN_evm.model.Sc2ySwM_344.5133.1, anagr_AagrBONN_evm.model.Sc2ySwM_362.1784.1	anagr_AagrBONN_evm.model.Sc2ySwM_344.3620.1			anagr_AagrBONN_evm.model.Sc2ySwM_117.3817.1, anagr_AagrBONN_evm.model.Sc2ySwM_117.439.1, anagr_AagrBONN_evm.model.Sc2ySwM_228.1703.1, anagr_AagrBONN_evm.model.Sc2ySwM_228.1703.2, anagr_AagrBONN_evm.model.Sc2ySwM_228.1703.3	anagr_AagrBONN_evm.model.Sc2ySwM_228.2690.1	anagr_AagrBONN_evm.model.Sc2ySwM_228.3485.1	anagr_AagrBONN_evm.model.Sc2ySwM_368.397.1			anagr_AagrBONN_evm.model.Sc2ySwM_344.1783.1, anagr_AagrBONN_evm.model.Sc2ySwM_344.1783.2, anagr_AagrBONN_evm.model.Sc2ySwM_344.1783.3, anagr_AagrBONN_evm.model.Sc2ySwM_344.1783.4, anagr_AagrBONN_evm.model.Sc2ySwM_344.3333.1	anagr_AagrBONN_evm.model.Sc2ySwM_362.2851.1, anagr_AagrBONN_evm.model.Sc2ySwM_368.3398.1	anagr_AagrBONN_evm.model.Sc2ySwM_117.3735.1		anagr_AagrBONN_evm.model.Sc2ySwM_117.3397.1, anagr_AagrBONN_evm.model.Sc2ySwM_117.3397.2, anagr_AagrBONN_evm.model.Sc2ySwM_362.296.1		anagr_AagrBONN_evm.model.Sc2ySwM_368.2197.1, anagr_AagrBONN_evm.model.Sc2ySwM_368.2200.1	anagr_AagrBONN_evm.model.Sc2ySwM_344.2774.1, anagr_AagrBONN_evm.model.Sc2ySwM_362.886.1, anagr_AagrBONN_evm.model.Sc2ySwM_362.886.2, anagr_AagrBONN_evm.model.Sc2ySwM_362.886.3, anagr_AagrBONN_evm.model.Sc2ySwM_362.886.4, anagr_AagrBONN_evm.model.Sc2ySwM_362.886.5			anagr_AagrBONN_evm.model.Sc2ySwM_369.477.1, anagr_AagrBONN_evm.model.Sc2ySwM_369.477.2, anagr_AagrBONN_evm.model.Sc2ySwM_369.477.3, anagr_AagrBONN_evm.model.Sc2ySwM_369.477.4, anagr_AagrBONN_evm.model.Sc2ySwM_369.477.5, anagr_AagrBONN_evm.model.Sc2ySwM_369.477.6	anagr_AagrBONN_evm.model.Sc2ySwM_228.546.1, anagr_AagrBONN_evm.model.Sc2ySwM_228.580.2, anagr_AagrBONN_evm.model.Sc2ySwM_228.580.3			anagr_AagrBONN_evm.model.Sc2ySwM_228.3235.1, anagr_AagrBONN_evm.model.Sc2ySwM_228.3235.2, anagr_AagrBONN_evm.model.Sc2ySwM_228.3235.3, anagr_AagrBONN_evm.model.Sc2ySwM_228.3235.4, anagr_AagrBONN_evm.model.Sc2ySwM_228.3235.5, anagr_AagrBONN_evm.model.Sc2ySwM_228.3235.6, anagr_AagrBONN_evm.model.Sc2ySwM_228.3235.7, anagr_AagrBONN_evm.model.Sc2ySwM_228.3235.8, anagr_AagrBONN_evm.model.Sc2ySwM_228.3235.9	anagr_AagrBONN_evm.model.Sc2ySwM_117.2650.1	anagr_AagrBONN_evm.model.Sc2ySwM_362.1672.1		anagr_AagrBONN_evm.model.Sc2ySwM_228.3521.1, anagr_AagrBONN_evm.model.Sc2ySwM_228.3521.2, anagr_AagrBONN_evm.model.Sc2ySwM_228.3521.3, anagr_AagrBONN_evm.model.Sc2ySwM_228.3521.4	anagr_AagrBONN_evm.model.Sc2ySwM_344.3465.1	anagr_AagrBONN_evm.model.Sc2ySwM_362.2288.1	anagr_AagrBONN_evm.model.Sc2ySwM_228.4701.1, anagr_AagrBONN_evm.model.Sc2ySwM_369.362.1, anagr_AagrBONN_evm.model.Sc2ySwM_369.362.2	anagr_AagrBONN_evm.model.Sc2ySwM_344.4724.1	anagr_AagrBONN_evm.model.Sc2ySwM_228.2713.1, anagr_AagrBONN_evm.model.Sc2ySwM_228.2713.10, anagr_AagrBONN_evm.model.Sc2ySwM_228.2713.11, anagr_AagrBONN_evm.model.Sc2ySwM_228.2713.12, anagr_AagrBONN_evm.model.Sc2ySwM_228.2713.2, anagr_AagrBONN_evm.model.Sc2ySwM_228.2713.3, anagr_AagrBONN_evm.model.Sc2ySwM_228.2713.4, anagr_AagrBONN_evm.model.Sc2ySwM_228.2713.5, anagr_AagrBONN_evm.model.Sc2ySwM_228.2713.6, anagr_AagrBONN_evm.model.Sc2ySwM_228.2713.7, anagr_AagrBONN_evm.model.Sc2ySwM_228.2713.8, anagr_AagrBONN_evm.model.Sc2ySwM_228.2713.9					anagr_AagrBONN_evm.model.Sc2ySwM_344.1300.1, anagr_AagrBONN_evm.model.Sc2ySwM_344.1300.2, anagr_AagrBONN_evm.model.Sc2ySwM_344.1300.3			anagr_AagrBONN_evm.model.Sc2ySwM_344.2826.1	anagr_AagrBONN_evm.model.Sc2ySwM_344.3649.1		anagr_AagrBONN_evm.model.Sc2ySwM_117.4086.1, anagr_AagrBONN_evm.model.Sc2ySwM_117.4086.2, anagr_AagrBONN_evm.model.Sc2ySwM_344.5214.1, anagr_AagrBONN_evm.model.Sc2ySwM_344.5214.2, anagr_AagrBONN_evm.model.Sc2ySwM_344.5214.3, anagr_AagrBONN_evm.model.Sc2ySwM_344.5214.4, anagr_AagrBONN_evm.model.Sc2ySwM_344.5214.5		anagr_AagrBONN_evm.model.Sc2ySwM_368.1522.1				anagr_AagrBONN_evm.model.Sc2ySwM_340.47.1	anagr_AagrBONN_evm.model.Sc2ySwM_228.261.1, anagr_AagrBONN_evm.model.Sc2ySwM_228.261.2, anagr_AagrBONN_evm.model.Sc2ySwM_228.261.3, anagr_AagrBONN_evm.model.Sc2ySwM_228.261.4, anagr_AagrBONN_evm.model.Sc2ySwM_228.261.5	anagr_AagrBONN_evm.model.Sc2ySwM_117.2762.1, anagr_AagrBONN_evm.model.Sc2ySwM_228.4384.1, anagr_AagrBONN_evm.model.Sc2ySwM_340.284.1, anagr_AagrBONN_evm.model.Sc2ySwM_340.284.2, anagr_AagrBONN_evm.model.Sc2ySwM_344.156.1, anagr_AagrBONN_evm.model.Sc2ySwM_368.749.1, anagr_AagrBONN_evm.model.Sc2ySwM_369.71.1	anagr_AagrBONN_evm.model.Sc2ySwM_228.2792.1	anagr_AagrBONN_evm.model.Sc2ySwM_362.1890.1		anagr_AagrBONN_evm.model.Sc2ySwM_362.2478.1, anagr_AagrBONN_evm.model.Sc2ySwM_362.2478.2, anagr_AagrBONN_evm.model.Sc2ySwM_362.2478.3, anagr_AagrBONN_evm.model.Sc2ySwM_362.2478.4, anagr_AagrBONN_evm.model.Sc2ySwM_362.2478.5	anagr_AagrBONN_evm.model.Sc2ySwM_228.2883.1, anagr_AagrBONN_evm.model.Sc2ySwM_228.2883.2, anagr_AagrBONN_evm.model.Sc2ySwM_228.2883.3, anagr_AagrBONN_evm.model.Sc2ySwM_228.2883.4, anagr_AagrBONN_evm.model.Sc2ySwM_228.2883.5, anagr_AagrBONN_evm.model.Sc2ySwM_228.2883.6	anagr_AagrBONN_evm.model.Sc2ySwM_228.4048.1	anagr_AagrBONN_evm.model.Sc2ySwM_228.3972.1, anagr_AagrBONN_evm.model.Sc2ySwM_228.3972.2	anagr_AagrBONN_evm.model.Sc2ySwM_117.4089.1, anagr_AagrBONN_evm.model.Sc2ySwM_117.4089.2, anagr_AagrBONN_evm.model.Sc2ySwM_117.4089.3	anagr_AagrBONN_evm.model.Sc2ySwM_368.2699.1	anagr_AagrBONN_evm.model.Sc2ySwM_362.1626.1	anagr_AagrBONN_evm.model.Sc2ySwM_344.1421.1, anagr_AagrBONN_evm.model.Sc2ySwM_344.3616.1, anagr_AagrBONN_evm.model.Sc2ySwM_344.3616.2, anagr_AagrBONN_evm.model.Sc2ySwM_344.3616.3, anagr_AagrBONN_evm.model.Sc2ySwM_344.5504.1			anagr_AagrBONN_evm.model.Sc2ySwM_117.141.1, anagr_AagrBONN_evm.model.Sc2ySwM_228.1798.1	anagr_AagrBONN_evm.model.Sc2ySwM_228.1184.1, anagr_AagrBONN_evm.model.Sc2ySwM_228.1184.2, anagr_AagrBONN_evm.model.Sc2ySwM_344.2613.1, anagr_AagrBONN_evm.model.Sc2ySwM_344.2613.2, anagr_AagrBONN_evm.model.Sc2ySwM_344.2613.3, anagr_AagrBONN_evm.model.Sc2ySwM_344.2613.4, anagr_AagrBONN_evm.model.Sc2ySwM_344.4101.1, anagr_AagrBONN_evm.model.Sc2ySwM_362.940.1, anagr_AagrBONN_evm.model.Sc2ySwM_362.940.2, anagr_AagrBONN_evm.model.Sc2ySwM_362.940.3				anagr_AagrBONN_evm.model.Sc2ySwM_344.2112.1, anagr_AagrBONN_evm.model.Sc2ySwM_344.2112.2	anagr_AagrBONN_evm.model.Sc2ySwM_344.1254.1	anagr_AagrBONN_evm.model.Sc2ySwM_117.385.1, anagr_AagrBONN_evm.model.Sc2ySwM_117.3936.1, anagr_AagrBONN_evm.model.Sc2ySwM_344.2111.4, anagr_AagrBONN_evm.model.Sc2ySwM_344.4462.1, anagr_AagrBONN_evm.model.Sc2ySwM_344.4462.2, anagr_AagrBONN_evm.model.Sc2ySwM_344.4462.3, anagr_AagrBONN_evm.model.Sc2ySwM_344.4462.4, anagr_AagrBONN_evm.model.Sc2ySwM_344.538.1, anagr_AagrBONN_evm.model.Sc2ySwM_362.2500.1			anagr_AagrBONN_evm.model.Sc2ySwM_117.1863.1, anagr_AagrBONN_evm.model.Sc2ySwM_117.1863.2, anagr_AagrBONN_evm.model.Sc2ySwM_117.1863.3, anagr_AagrBONN_evm.model.Sc2ySwM_117.1863.4		anagr_AagrBONN_evm.model.Sc2ySwM_117.3967.1, anagr_AagrBONN_evm.model.Sc2ySwM_117.3967.2, anagr_AagrBONN_evm.model.Sc2ySwM_117.3967.3, anagr_AagrBONN_evm.model.Sc2ySwM_117.3967.4, anagr_AagrBONN_evm.model.Sc2ySwM_117.3967.5, anagr_AagrBONN_evm.model.Sc2ySwM_117.3967.6, anagr_AagrBONN_evm.model.Sc2ySwM_117.3967.7	anagr_AagrBONN_evm.model.Sc2ySwM_228.2653.1, anagr_AagrBONN_evm.model.Sc2ySwM_228.2664.1, anagr_AagrBONN_evm.model.Sc2ySwM_228.3056.1, anagr_AagrBONN_evm.model.Sc2ySwM_368.1890.1	anagr_AagrBONN_evm.model.Sc2ySwM_344.4112.1	anagr_AagrBONN_evm.model.Sc2ySwM_117.2522.1, anagr_AagrBONN_evm.model.Sc2ySwM_344.3752.1, anagr_AagrBONN_evm.model.Sc2ySwM_344.3752.2					anagr_AagrBONN_evm.model.Sc2ySwM_228.3021.1		anagr_AagrBONN_evm.model.Sc2ySwM_344.719.1	anagr_AagrBONN_evm.model.Sc2ySwM_368.1805.1			anagr_AagrBONN_evm.model.Sc2ySwM_228.2368.1, anagr_AagrBONN_evm.model.Sc2ySwM_228.2368.2, anagr_AagrBONN_evm.model.Sc2ySwM_228.2368.3, anagr_AagrBONN_evm.model.Sc2ySwM_228.2368.4, anagr_AagrBONN_evm.model.Sc2ySwM_228.2368.5, anagr_AagrBONN_evm.model.Sc2ySwM_228.2368.6, anagr_AagrBONN_evm.model.Sc2ySwM_228.2368.7, anagr_AagrBONN_evm.model.Sc2ySwM_228.2368.8	anagr_AagrBONN_evm.model.Sc2ySwM_344.4533.1, anagr_AagrBONN_evm.model.Sc2ySwM_344.4533.2, anagr_AagrBONN_evm.model.Sc2ySwM_344.4533.3	anagr_AagrBONN_evm.model.Sc2ySwM_369.443.1, anagr_AagrBONN_evm.model.Sc2ySwM_369.443.2, anagr_AagrBONN_evm.model.Sc2ySwM_369.443.3, anagr_AagrBONN_evm.model.Sc2ySwM_369.443.4	anagr_AagrBONN_evm.model.Sc2ySwM_368.2570.1		anagr_AagrBONN_evm.model.Sc2ySwM_344.4940.1, anagr_AagrBONN_evm.model.Sc2ySwM_368.638.1	anagr_AagrBONN_evm.model.Sc2ySwM_117.227.1, anagr_AagrBONN_evm.model.Sc2ySwM_117.239.1, anagr_AagrBONN_evm.model.Sc2ySwM_117.2652.1, anagr_AagrBONN_evm.model.Sc2ySwM_344.1412.1	anagr_AagrBONN_evm.model.Sc2ySwM_362.1316.1	anagr_AagrBONN_evm.model.Sc2ySwM_362.2662.1, anagr_AagrBONN_evm.model.Sc2ySwM_362.2662.2, anagr_AagrBONN_evm.model.Sc2ySwM_362.2662.3, anagr_AagrBONN_evm.model.Sc2ySwM_362.2662.4, anagr_AagrBONN_evm.model.Sc2ySwM_362.2662.5, anagr_AagrBONN_evm.model.Sc2ySwM_362.2662.6, anagr_AagrBONN_evm.model.Sc2ySwM_362.2662.7	anagr_AagrBONN_evm.model.Sc2ySwM_117.4055.1, anagr_AagrBONN_evm.model.Sc2ySwM_228.1878.1, anagr_AagrBONN_evm.model.Sc2ySwM_228.606.1, anagr_AagrBONN_evm.model.Sc2ySwM_228.607.1, anagr_AagrBONN_evm.model.Sc2ySwM_228.608.1, anagr_AagrBONN_evm.model.Sc2ySwM_228.608.2, anagr_AagrBONN_evm.model.Sc2ySwM_228.608.3, anagr_AagrBONN_evm.model.Sc2ySwM_228.608.4, anagr_AagrBONN_evm.model.Sc2ySwM_228.608.5, anagr_AagrBONN_evm.model.Sc2ySwM_228.608.6, anagr_AagrBONN_evm.model.Sc2ySwM_228.608.7, anagr_AagrBONN_evm.model.Sc2ySwM_228.608.8, anagr_AagrBONN_evm.model.Sc2ySwM_228.608.9, anagr_AagrBONN_evm.model.Sc2ySwM_368.1717.1		anagr_AagrBONN_evm.model.Sc2ySwM_368.515.1, anagr_AagrBONN_evm.model.Sc2ySwM_368.515.2, anagr_AagrBONN_evm.model.Sc2ySwM_368.515.3, anagr_AagrBONN_evm.model.Sc2ySwM_368.515.4	anagr_AagrBONN_evm.model.Sc2ySwM_344.1617.1, anagr_AagrBONN_evm.model.Sc2ySwM_344.1617.2	anagr_AagrBONN_evm.model.Sc2ySwM_344.3339.1, anagr_AagrBONN_evm.model.Sc2ySwM_344.3339.2, anagr_AagrBONN_evm.model.Sc2ySwM_344.3339.3	anagr_AagrBONN_evm.model.Sc2ySwM_344.173.1, anagr_AagrBONN_evm.model.Sc2ySwM_344.2559.1, anagr_AagrBONN_evm.model.Sc2ySwM_344.2560.1	anagr_AagrBONN_evm.model.Sc2ySwM_117.1172.1	anagr_AagrBONN_evm.model.Sc2ySwM_344.1665.1, anagr_AagrBONN_evm.model.Sc2ySwM_344.1665.2, anagr_AagrBONN_evm.model.Sc2ySwM_344.1665.3, anagr_AagrBONN_evm.model.Sc2ySwM_344.1665.4, anagr_AagrBONN_evm.model.Sc2ySwM_344.1665.5, anagr_AagrBONN_evm.model.Sc2ySwM_344.1665.6	anagr_AagrBONN_evm.model.Sc2ySwM_362.1716.1			anagr_AagrBONN_evm.model.Sc2ySwM_344.4225.1, anagr_AagrBONN_evm.model.Sc2ySwM_344.4225.2, anagr_AagrBONN_evm.model.Sc2ySwM_344.4225.3, anagr_AagrBONN_evm.model.Sc2ySwM_344.4225.4, anagr_AagrBONN_evm.model.Sc2ySwM_344.4225.5, anagr_AagrBONN_evm.model.Sc2ySwM_368.2746.1	anagr_AagrBONN_evm.model.Sc2ySwM_362.2801.1, anagr_AagrBONN_evm.model.Sc2ySwM_362.2801.2, anagr_AagrBONN_evm.model.Sc2ySwM_362.2801.3, anagr_AagrBONN_evm.model.Sc2ySwM_362.2801.4, anagr_AagrBONN_evm.model.Sc2ySwM_362.2801.5, anagr_AagrBONN_evm.model.Sc2ySwM_362.2801.6, anagr_AagrBONN_evm.model.Sc2ySwM_362.2801.7, anagr_AagrBONN_evm.model.Sc2ySwM_362.2801.8	anagr_AagrBONN_evm.model.Sc2ySwM_228.5177.1	anagr_AagrBONN_evm.model.Sc2ySwM_228.4237.1, anagr_AagrBONN_evm.model.Sc2ySwM_344.1733.1, anagr_AagrBONN_evm.model.Sc2ySwM_344.1733.2, anagr_AagrBONN_evm.model.Sc2ySwM_344.3396.1	anagr_AagrBONN_evm.model.Sc2ySwM_117.1844.1, anagr_AagrBONN_evm.model.Sc2ySwM_344.2585.1, anagr_AagrBONN_evm.model.Sc2ySwM_362.1208.1, anagr_AagrBONN_evm.model.Sc2ySwM_362.1208.2, anagr_AagrBONN_evm.model.Sc2ySwM_362.1208.3, anagr_AagrBONN_evm.model.Sc2ySwM_362.1635.1, anagr_AagrBONN_evm.model.Sc2ySwM_362.2295.1, anagr_AagrBONN_evm.model.Sc2ySwM_362.2295.2, anagr_AagrBONN_evm.model.Sc2ySwM_362.2295.3, anagr_AagrBONN_evm.model.Sc2ySwM_362.969.1, anagr_AagrBONN_evm.model.Sc2ySwM_368.1022.1, anagr_AagrBONN_evm.model.Sc2ySwM_368.1022.2, anagr_AagrBONN_evm.model.Sc2ySwM_368.1022.3, anagr_AagrBONN_evm.model.Sc2ySwM_368.1022.4, anagr_AagrBONN_evm.model.Sc2ySwM_368.1022.5, anagr_AagrBONN_evm.model.Sc2ySwM_368.1022.6, anagr_AagrBONN_evm.model.Sc2ySwM_368.1022.7, anagr_AagrBONN_evm.model.Sc2ySwM_368.2650.1, anagr_AagrBONN_evm.model.Sc2ySwM_368.3394.1		anagr_AagrBONN_evm.model.Sc2ySwM_344.2036.1, anagr_AagrBONN_evm.model.Sc2ySwM_344.2036.2, anagr_AagrBONN_evm.model.Sc2ySwM_344.2036.3, anagr_AagrBONN_evm.model.Sc2ySwM_344.2036.4, anagr_AagrBONN_evm.model.Sc2ySwM_344.2036.5, anagr_AagrBONN_evm.model.Sc2ySwM_344.2036.6, anagr_AagrBONN_evm.model.Sc2ySwM_344.2036.7, anagr_AagrBONN_evm.model.Sc2ySwM_344.2036.8, anagr_AagrBONN_evm.model.Sc2ySwM_368.3392.1, anagr_AagrBONN_evm.model.Sc2ySwM_368.3392.2, anagr_AagrBONN_evm.model.Sc2ySwM_368.3392.3, anagr_AagrBONN_evm.model.Sc2ySwM_368.3392.4	anagr_AagrBONN_evm.model.Sc2ySwM_117.3981.1, anagr_AagrBONN_evm.model.Sc2ySwM_117.3984.1, anagr_AagrBONN_evm.model.Sc2ySwM_368.2720.1	anagr_AagrBONN_evm.model.Sc2ySwM_228.2255.1, anagr_AagrBONN_evm.model.Sc2ySwM_344.2545.1, anagr_AagrBONN_evm.model.Sc2ySwM_344.2545.2	anagr_AagrBONN_evm.model.Sc2ySwM_117.50.1, anagr_AagrBONN_evm.model.Sc2ySwM_117.50.2, anagr_AagrBONN_evm.model.Sc2ySwM_117.50.3, anagr_AagrBONN_evm.model.Sc2ySwM_117.50.4, anagr_AagrBONN_evm.model.Sc2ySwM_117.50.5, anagr_AagrBONN_evm.model.Sc2ySwM_117.50.6		anagr_AagrBONN_evm.model.Sc2ySwM_228.4114.1, anagr_AagrBONN_evm.model.Sc2ySwM_228.4114.2, anagr_AagrBONN_evm.model.Sc2ySwM_228.4114.3, anagr_AagrBONN_evm.model.Sc2ySwM_228.4114.4, anagr_AagrBONN_evm.model.Sc2ySwM_228.4114.5		anagr_AagrBONN_evm.model.Sc2ySwM_228.633.1, anagr_AagrBONN_evm.model.Sc2ySwM_340.510.1, anagr_AagrBONN_evm.model.Sc2ySwM_344.4714.1	anagr_AagrBONN_evm.model.Sc2ySwM_117.1300.1, anagr_AagrBONN_evm.model.Sc2ySwM_228.2425.1	anagr_AagrBONN_evm.model.Sc2ySwM_228.4093.1	anagr_AagrBONN_evm.model.Sc2ySwM_369.216.1, anagr_AagrBONN_evm.model.Sc2ySwM_369.216.2, anagr_AagrBONN_evm.model.Sc2ySwM_369.216.3, anagr_AagrBONN_evm.model.Sc2ySwM_369.216.4, anagr_AagrBONN_evm.model.Sc2ySwM_369.216.5		anagr_AagrBONN_evm.model.Sc2ySwM_228.3517.1	anagr_AagrBONN_evm.model.Sc2ySwM_117.1441.1, anagr_AagrBONN_evm.model.Sc2ySwM_117.1441.2, anagr_AagrBONN_evm.model.Sc2ySwM_117.1441.3	anagr_AagrBONN_evm.model.Sc2ySwM_117.3744.1, anagr_AagrBONN_evm.model.Sc2ySwM_228.424.1, anagr_AagrBONN_evm.model.Sc2ySwM_228.424.2, anagr_AagrBONN_evm.model.Sc2ySwM_228.424.3		anagr_AagrBONN_evm.model.Sc2ySwM_228.5509.1, anagr_AagrBONN_evm.model.Sc2ySwM_228.5509.2	anagr_AagrBONN_evm.model.Sc2ySwM_117.2593.1		anagr_AagrBONN_evm.model.Sc2ySwM_368.2653.1			anagr_AagrBONN_evm.model.Sc2ySwM_344.776.1, anagr_AagrBONN_evm.model.Sc2ySwM_344.776.2, anagr_AagrBONN_evm.model.Sc2ySwM_344.776.3	anagr_AagrBONN_evm.model.Sc2ySwM_344.3186.1	anagr_AagrBONN_evm.model.Sc2ySwM_117.3103.1, anagr_AagrBONN_evm.model.Sc2ySwM_228.1588.1, anagr_AagrBONN_evm.model.Sc2ySwM_228.2819.1, anagr_AagrBONN_evm.model.Sc2ySwM_228.2819.2, anagr_AagrBONN_evm.model.Sc2ySwM_228.2819.3, anagr_AagrBONN_evm.model.Sc2ySwM_228.2819.4, anagr_AagrBONN_evm.model.Sc2ySwM_228.2819.5, anagr_AagrBONN_evm.model.Sc2ySwM_228.3925.1, anagr_AagrBONN_evm.model.Sc2ySwM_228.4542.1, anagr_AagrBONN_evm.model.Sc2ySwM_344.3354.1, anagr_AagrBONN_evm.model.Sc2ySwM_344.814.1, anagr_AagrBONN_evm.model.Sc2ySwM_344.815.1, anagr_AagrBONN_evm.model.Sc2ySwM_362.2589.1					anagr_AagrBONN_evm.model.Sc2ySwM_368.1761.1, anagr_AagrBONN_evm.model.Sc2ySwM_368.1761.2, anagr_AagrBONN_evm.model.Sc2ySwM_368.1761.3, anagr_AagrBONN_evm.model.Sc2ySwM_368.1761.4, anagr_AagrBONN_evm.model.Sc2ySwM_368.1761.5, anagr_AagrBONN_evm.model.Sc2ySwM_368.1761.6, anagr_AagrBONN_evm.model.Sc2ySwM_368.1761.7		anagr_AagrBONN_evm.model.Sc2ySwM_117.2656.1, anagr_AagrBONN_evm.model.Sc2ySwM_117.2656.2, anagr_AagrBONN_evm.model.Sc2ySwM_117.2656.3	anagr_AagrBONN_evm.model.Sc2ySwM_362.357.1, anagr_AagrBONN_evm.model.Sc2ySwM_362.357.2, anagr_AagrBONN_evm.model.Sc2ySwM_362.357.3, anagr_AagrBONN_evm.model.Sc2ySwM_362.357.4, anagr_AagrBONN_evm.model.Sc2ySwM_362.357.5, anagr_AagrBONN_evm.model.Sc2ySwM_362.357.6			anagr_AagrBONN_evm.model.Sc2ySwM_369.382.1		anagr_AagrBONN_evm.model.Sc2ySwM_344.1263.1	anagr_AagrBONN_evm.model.Sc2ySwM_228.3771.1, anagr_AagrBONN_evm.model.Sc2ySwM_228.3771.2, anagr_AagrBONN_evm.model.Sc2ySwM_369.561.1			anagr_AagrBONN_evm.model.Sc2ySwM_228.1029.1, anagr_AagrBONN_evm.model.Sc2ySwM_228.1029.2	anagr_AagrBONN_evm.model.Sc2ySwM_344.1570.1, anagr_AagrBONN_evm.model.Sc2ySwM_344.1570.2, anagr_AagrBONN_evm.model.Sc2ySwM_344.1570.3, anagr_AagrBONN_evm.model.Sc2ySwM_344.1570.4, anagr_AagrBONN_evm.model.Sc2ySwM_344.1570.5, anagr_AagrBONN_evm.model.Sc2ySwM_344.1570.6, anagr_AagrBONN_evm.model.Sc2ySwM_344.1570.7, anagr_AagrBONN_evm.model.Sc2ySwM_344.1570.8, anagr_AagrBONN_evm.model.Sc2ySwM_344.3271.2	anagr_AagrBONN_evm.model.Sc2ySwM_362.1593.1, anagr_AagrBONN_evm.model.Sc2ySwM_362.1593.2, anagr_AagrBONN_evm.model.Sc2ySwM_368.2656.1, anagr_AagrBONN_evm.model.Sc2ySwM_368.2656.2, anagr_AagrBONN_evm.model.Sc2ySwM_368.2656.3, anagr_AagrBONN_evm.model.Sc2ySwM_368.2656.4, anagr_AagrBONN_evm.model.Sc2ySwM_368.2656.5, anagr_AagrBONN_evm.model.Sc2ySwM_368.2656.6, anagr_AagrBONN_evm.model.Sc2ySwM_368.2656.7			anagr_AagrBONN_evm.model.Sc2ySwM_100.2.1, anagr_AagrBONN_evm.model.Sc2ySwM_104.2.1, anagr_AagrBONN_evm.model.Sc2ySwM_104.3.1, anagr_AagrBONN_evm.model.Sc2ySwM_117.3077.1, anagr_AagrBONN_evm.model.Sc2ySwM_117.3093.1, anagr_AagrBONN_evm.model.Sc2ySwM_117.3093.2, anagr_AagrBONN_evm.model.Sc2ySwM_117.3093.3, anagr_AagrBONN_evm.model.Sc2ySwM_135.2.1, anagr_AagrBONN_evm.model.Sc2ySwM_162.2.1, anagr_AagrBONN_evm.model.Sc2ySwM_162.4.1, anagr_AagrBONN_evm.model.Sc2ySwM_164.1.1, anagr_AagrBONN_evm.model.Sc2ySwM_164.4.1, anagr_AagrBONN_evm.model.Sc2ySwM_178.12.1, anagr_AagrBONN_evm.model.Sc2ySwM_178.2.1, anagr_AagrBONN_evm.model.Sc2ySwM_178.3.1, anagr_AagrBONN_evm.model.Sc2ySwM_178.4.1, anagr_AagrBONN_evm.model.Sc2ySwM_178.8.1, anagr_AagrBONN_evm.model.Sc2ySwM_178.9.1, anagr_AagrBONN_evm.model.Sc2ySwM_192.7.1, anagr_AagrBONN_evm.model.Sc2ySwM_192.8.1, anagr_AagrBONN_evm.model.Sc2ySwM_193.1.1, anagr_AagrBONN_evm.model.Sc2ySwM_305.1.1, anagr_AagrBONN_evm.model.Sc2ySwM_36.2.1, anagr_AagrBONN_evm.model.Sc2ySwM_36.3.1, anagr_AagrBONN_evm.model.Sc2ySwM_362.1538.1, anagr_AagrBONN_evm.model.Sc2ySwM_362.1541.1, anagr_AagrBONN_evm.model.Sc2ySwM_362.1543.1, anagr_AagrBONN_evm.model.Sc2ySwM_362.1549.1, anagr_AagrBONN_evm.model.Sc2ySwM_362.1605.1, anagr_AagrBONN_evm.model.Sc2ySwM_362.2089.1, anagr_AagrBONN_evm.model.Sc2ySwM_362.2092.1, anagr_AagrBONN_evm.model.Sc2ySwM_55.2.1, anagr_AagrBONN_evm.model.Sc2ySwM_87.1.1, anagr_AagrBONN_evm.model.Sc2ySwM_87.3.1, anagr_AagrBONN_evm.model.Sc2ySwM_9.3.1, anagr_AagrBONN_evm.model.Sc2ySwM_9.4.1	anagr_AagrBONN_evm.model.Sc2ySwM_228.1233.1, anagr_AagrBONN_evm.model.Sc2ySwM_228.1233.2	anagr_AagrBONN_evm.model.Sc2ySwM_117.2399.1		anagr_AagrBONN_evm.model.Sc2ySwM_368.1874.1	anagr_AagrBONN_evm.model.Sc2ySwM_228.3176.1						anagr_AagrBONN_evm.model.Sc2ySwM_362.1196.1	anagr_AagrBONN_evm.model.Sc2ySwM_228.713.1, anagr_AagrBONN_evm.model.Sc2ySwM_228.713.2, anagr_AagrBONN_evm.model.Sc2ySwM_228.713.3, anagr_AagrBONN_evm.model.Sc2ySwM_228.713.4, anagr_AagrBONN_evm.model.Sc2ySwM_228.713.5					anagr_AagrBONN_evm.model.Sc2ySwM_117.2056.1, anagr_AagrBONN_evm.model.Sc2ySwM_117.2056.2, anagr_AagrBONN_evm.model.Sc2ySwM_117.2056.3, anagr_AagrBONN_evm.model.Sc2ySwM_117.2056.4, anagr_AagrBONN_evm.model.Sc2ySwM_117.2056.5	anagr_AagrBONN_evm.model.Sc2ySwM_228.4330.1, anagr_AagrBONN_evm.model.Sc2ySwM_228.4330.2, anagr_AagrBONN_evm.model.Sc2ySwM_228.4330.3, anagr_AagrBONN_evm.model.Sc2ySwM_228.4330.4, anagr_AagrBONN_evm.model.Sc2ySwM_228.4330.5, anagr_AagrBONN_evm.model.Sc2ySwM_228.4330.6, anagr_AagrBONN_evm.model.Sc2ySwM_228.4330.7, anagr_AagrBONN_evm.model.Sc2ySwM_228.4330.8, anagr_AagrBONN_evm.model.Sc2ySwM_368.2087.1	anagr_AagrBONN_evm.model.Sc2ySwM_368.1877.1, anagr_AagrBONN_evm.model.Sc2ySwM_368.1877.2, anagr_AagrBONN_evm.model.Sc2ySwM_368.1877.3	anagr_AagrBONN_evm.model.Sc2ySwM_362.2811.1	anagr_AagrBONN_evm.model.Sc2ySwM_368.1656.1		anagr_AagrBONN_evm.model.Sc2ySwM_228.674.1, anagr_AagrBONN_evm.model.Sc2ySwM_228.674.2, anagr_AagrBONN_evm.model.Sc2ySwM_228.674.3	anagr_AagrBONN_evm.model.Sc2ySwM_228.3853.1, anagr_AagrBONN_evm.model.Sc2ySwM_228.3858.1, anagr_AagrBONN_evm.model.Sc2ySwM_344.1155.1	anagr_AagrBONN_evm.model.Sc2ySwM_369.528.1	anagr_AagrBONN_evm.model.Sc2ySwM_228.3494.1, anagr_AagrBONN_evm.model.Sc2ySwM_228.3494.2			anagr_AagrBONN_evm.model.Sc2ySwM_344.1588.1, anagr_AagrBONN_evm.model.Sc2ySwM_344.1590.1	anagr_AagrBONN_evm.model.Sc2ySwM_362.2771.1, anagr_AagrBONN_evm.model.Sc2ySwM_362.2771.2, anagr_AagrBONN_evm.model.Sc2ySwM_362.2771.3, anagr_AagrBONN_evm.model.Sc2ySwM_362.2771.4	anagr_AagrBONN_evm.model.Sc2ySwM_344.4091.1, anagr_AagrBONN_evm.model.Sc2ySwM_344.4093.1		anagr_AagrBONN_evm.model.Sc2ySwM_344.1345.1, anagr_AagrBONN_evm.model.Sc2ySwM_344.1345.2, anagr_AagrBONN_evm.model.Sc2ySwM_368.1844.1		anagr_AagrBONN_evm.model.Sc2ySwM_117.2392.1, anagr_AagrBONN_evm.model.Sc2ySwM_344.364.1, anagr_AagrBONN_evm.model.Sc2ySwM_362.2959.1, anagr_AagrBONN_evm.model.Sc2ySwM_362.2959.2, anagr_AagrBONN_evm.model.Sc2ySwM_362.2959.3	anagr_AagrBONN_evm.model.Sc2ySwM_369.472.1		anagr_AagrBONN_evm.model.Sc2ySwM_228.5640.1, anagr_AagrBONN_evm.model.Sc2ySwM_228.5640.2, anagr_AagrBONN_evm.model.Sc2ySwM_344.2648.1, anagr_AagrBONN_evm.model.Sc2ySwM_344.2648.2	anagr_AagrBONN_evm.model.Sc2ySwM_117.2285.1, anagr_AagrBONN_evm.model.Sc2ySwM_117.2285.2, anagr_AagrBONN_evm.model.Sc2ySwM_117.2285.3			anagr_AagrBONN_evm.model.Sc2ySwM_228.4561.1, anagr_AagrBONN_evm.model.Sc2ySwM_228.4561.2, anagr_AagrBONN_evm.model.Sc2ySwM_228.4613.1, anagr_AagrBONN_evm.model.Sc2ySwM_228.4613.2, anagr_AagrBONN_evm.model.Sc2ySwM_228.4613.3, anagr_AagrBONN_evm.model.Sc2ySwM_228.4613.4, anagr_AagrBONN_evm.model.Sc2ySwM_228.4613.5	anagr_AagrBONN_evm.model.Sc2ySwM_344.3868.1, anagr_AagrBONN_evm.model.Sc2ySwM_344.3868.2, anagr_AagrBONN_evm.model.Sc2ySwM_344.3868.3, anagr_AagrBONN_evm.model.Sc2ySwM_344.3868.4, anagr_AagrBONN_evm.model.Sc2ySwM_344.3868.5, anagr_AagrBONN_evm.model.Sc2ySwM_344.3868.6		anagr_AagrBONN_evm.model.Sc2ySwM_117.3738.1	anagr_AagrBONN_evm.model.Sc2ySwM_117.1100.1, anagr_AagrBONN_evm.model.Sc2ySwM_117.1100.2, anagr_AagrBONN_evm.model.Sc2ySwM_117.1969.1, anagr_AagrBONN_evm.model.Sc2ySwM_117.2989.1, anagr_AagrBONN_evm.model.Sc2ySwM_228.4109.1, anagr_AagrBONN_evm.model.Sc2ySwM_368.247.1	anagr_AagrBONN_evm.model.Sc2ySwM_228.136.1	anagr_AagrBONN_evm.model.Sc2ySwM_228.1077.1, anagr_AagrBONN_evm.model.Sc2ySwM_228.1077.2, anagr_AagrBONN_evm.model.Sc2ySwM_228.1077.3	anagr_AagrBONN_evm.model.Sc2ySwM_117.739.1, anagr_AagrBONN_evm.model.Sc2ySwM_117.739.10, anagr_AagrBONN_evm.model.Sc2ySwM_117.739.11, anagr_AagrBONN_evm.model.Sc2ySwM_117.739.12, anagr_AagrBONN_evm.model.Sc2ySwM_117.739.2, anagr_AagrBONN_evm.model.Sc2ySwM_117.739.3, anagr_AagrBONN_evm.model.Sc2ySwM_117.739.4, anagr_AagrBONN_evm.model.Sc2ySwM_117.739.5, anagr_AagrBONN_evm.model.Sc2ySwM_117.739.6, anagr_AagrBONN_evm.model.Sc2ySwM_117.739.7, anagr_AagrBONN_evm.model.Sc2ySwM_117.739.8, anagr_AagrBONN_evm.model.Sc2ySwM_117.739.9	anagr_AagrBONN_evm.model.Sc2ySwM_368.699.1	anagr_AagrBONN_evm.model.Sc2ySwM_117.4118.1, anagr_AagrBONN_evm.model.Sc2ySwM_362.1203.1, anagr_AagrBONN_evm.model.Sc2ySwM_362.2479.1	anagr_AagrBONN_evm.model.Sc2ySwM_368.222.1, anagr_AagrBONN_evm.model.Sc2ySwM_368.222.2, anagr_AagrBONN_evm.model.Sc2ySwM_368.222.3, anagr_AagrBONN_evm.model.Sc2ySwM_368.222.4, anagr_AagrBONN_evm.model.Sc2ySwM_368.222.5, anagr_AagrBONN_evm.model.Sc2ySwM_368.222.6, anagr_AagrBONN_evm.model.Sc2ySwM_368.222.7	anagr_AagrBONN_evm.model.Sc2ySwM_228.917.1, anagr_AagrBONN_evm.model.Sc2ySwM_228.918.1	anagr_AagrBONN_evm.model.Sc2ySwM_228.4819.1, anagr_AagrBONN_evm.model.Sc2ySwM_344.2381.1, anagr_AagrBONN_evm.model.Sc2ySwM_344.2384.1, anagr_AagrBONN_evm.model.Sc2ySwM_344.2384.2	anagr_AagrBONN_evm.model.Sc2ySwM_228.2278.1, anagr_AagrBONN_evm.model.Sc2ySwM_344.5094.1	anagr_AagrBONN_evm.model.Sc2ySwM_228.3678.1, anagr_AagrBONN_evm.model.Sc2ySwM_228.77.1, anagr_AagrBONN_evm.model.Sc2ySwM_228.77.2, anagr_AagrBONN_evm.model.Sc2ySwM_228.77.3, anagr_AagrBONN_evm.model.Sc2ySwM_228.77.4, anagr_AagrBONN_evm.model.Sc2ySwM_228.77.5, anagr_AagrBONN_evm.model.Sc2ySwM_228.77.6, anagr_AagrBONN_evm.model.Sc2ySwM_228.77.7, anagr_AagrBONN_evm.model.Sc2ySwM_368.1232.1, anagr_AagrBONN_evm.model.Sc2ySwM_368.1232.2, anagr_AagrBONN_evm.model.Sc2ySwM_368.1232.3, anagr_AagrBONN_evm.model.Sc2ySwM_368.1232.4, anagr_AagrBONN_evm.model.Sc2ySwM_368.1232.5, anagr_AagrBONN_evm.model.Sc2ySwM_368.1232.6, anagr_AagrBONN_evm.model.Sc2ySwM_368.1232.7, anagr_AagrBONN_evm.model.Sc2ySwM_368.1232.8, anagr_AagrBONN_evm.model.Sc2ySwM_368.1296.1		anagr_AagrBONN_evm.model.Sc2ySwM_344.4939.1	anagr_AagrBONN_evm.model.Sc2ySwM_228.670.1, anagr_AagrBONN_evm.model.Sc2ySwM_344.1872.1	anagr_AagrBONN_evm.model.Sc2ySwM_344.2645.1			anagr_AagrBONN_evm.model.Sc2ySwM_117.2480.1				anagr_AagrBONN_evm.model.Sc2ySwM_362.1326.1, anagr_AagrBONN_evm.model.Sc2ySwM_368.2260.1	anagr_AagrBONN_evm.model.Sc2ySwM_344.679.1	anagr_AagrBONN_evm.model.Sc2ySwM_344.5454.1	anagr_AagrBONN_evm.model.Sc2ySwM_228.4159.1, anagr_AagrBONN_evm.model.Sc2ySwM_228.4159.2, anagr_AagrBONN_evm.model.Sc2ySwM_228.4159.3	anagr_AagrBONN_evm.model.Sc2ySwM_340.302.1	anagr_AagrBONN_evm.model.Sc2ySwM_369.592.1	anagr_AagrBONN_evm.model.Sc2ySwM_228.96.1, anagr_AagrBONN_evm.model.Sc2ySwM_228.96.2, anagr_AagrBONN_evm.model.Sc2ySwM_228.96.3, anagr_AagrBONN_evm.model.Sc2ySwM_228.96.4, anagr_AagrBONN_evm.model.Sc2ySwM_228.96.5, anagr_AagrBONN_evm.model.Sc2ySwM_228.96.6, anagr_AagrBONN_evm.model.Sc2ySwM_228.96.7, anagr_AagrBONN_evm.model.Sc2ySwM_228.96.8	anagr_AagrBONN_evm.model.Sc2ySwM_344.1641.1	anagr_AagrBONN_evm.model.Sc2ySwM_228.2307.1, anagr_AagrBONN_evm.model.Sc2ySwM_228.2307.2, anagr_AagrBONN_evm.model.Sc2ySwM_228.2307.3, anagr_AagrBONN_evm.model.Sc2ySwM_228.2307.4, anagr_AagrBONN_evm.model.Sc2ySwM_228.3621.1, anagr_AagrBONN_evm.model.Sc2ySwM_228.3621.2, anagr_AagrBONN_evm.model.Sc2ySwM_228.3621.3		anagr_AagrBONN_evm.model.Sc2ySwM_228.1521.1, anagr_AagrBONN_evm.model.Sc2ySwM_228.1521.2, anagr_AagrBONN_evm.model.Sc2ySwM_228.1521.3, anagr_AagrBONN_evm.model.Sc2ySwM_228.1521.4	anagr_AagrBONN_evm.model.Sc2ySwM_228.783.1	anagr_AagrBONN_evm.model.Sc2ySwM_344.1287.1, anagr_AagrBONN_evm.model.Sc2ySwM_344.1287.2	anagr_AagrBONN_evm.model.Sc2ySwM_362.834.1	anagr_AagrBONN_evm.model.Sc2ySwM_228.4531.1	anagr_AagrBONN_evm.model.Sc2ySwM_117.1538.1, anagr_AagrBONN_evm.model.Sc2ySwM_117.1538.2, anagr_AagrBONN_evm.model.Sc2ySwM_117.1538.3, anagr_AagrBONN_evm.model.Sc2ySwM_117.1538.4	anagr_AagrBONN_evm.model.Sc2ySwM_117.3317.1	anagr_AagrBONN_evm.model.Sc2ySwM_368.419.1, anagr_AagrBONN_evm.model.Sc2ySwM_368.419.2		anagr_AagrBONN_evm.model.Sc2ySwM_117.1876.1, anagr_AagrBONN_evm.model.Sc2ySwM_117.1876.2, anagr_AagrBONN_evm.model.Sc2ySwM_117.1876.3, anagr_AagrBONN_evm.model.Sc2ySwM_117.1876.4, anagr_AagrBONN_evm.model.Sc2ySwM_117.1876.5, anagr_AagrBONN_evm.model.Sc2ySwM_117.1876.6	anagr_AagrBONN_evm.model.Sc2ySwM_368.2554.1	anagr_AagrBONN_evm.model.Sc2ySwM_362.1404.1	anagr_AagrBONN_evm.model.Sc2ySwM_368.1502.1, anagr_AagrBONN_evm.model.Sc2ySwM_369.454.1	anagr_AagrBONN_evm.model.Sc2ySwM_362.1198.1			anagr_AagrBONN_evm.model.Sc2ySwM_199.45.1, anagr_AagrBONN_evm.model.Sc2ySwM_228.2760.1, anagr_AagrBONN_evm.model.Sc2ySwM_228.2760.2, anagr_AagrBONN_evm.model.Sc2ySwM_228.2760.3, anagr_AagrBONN_evm.model.Sc2ySwM_344.1657.1, anagr_AagrBONN_evm.model.Sc2ySwM_362.964.1, anagr_AagrBONN_evm.model.Sc2ySwM_368.2037.1, anagr_AagrBONN_evm.model.Sc2ySwM_368.2761.1	anagr_AagrBONN_evm.model.Sc2ySwM_228.2503.1	anagr_AagrBONN_evm.model.Sc2ySwM_340.1002.1, anagr_AagrBONN_evm.model.Sc2ySwM_368.399.1, anagr_AagrBONN_evm.model.Sc2ySwM_368.399.2, anagr_AagrBONN_evm.model.Sc2ySwM_368.399.3, anagr_AagrBONN_evm.model.Sc2ySwM_368.399.4, anagr_AagrBONN_evm.model.Sc2ySwM_368.399.5		anagr_AagrBONN_evm.model.Sc2ySwM_117.2270.1, anagr_AagrBONN_evm.model.Sc2ySwM_362.159.1	anagr_AagrBONN_evm.model.Sc2ySwM_117.612.1, anagr_AagrBONN_evm.model.Sc2ySwM_117.641.1	anagr_AagrBONN_evm.model.Sc2ySwM_344.1652.1		anagr_AagrBONN_evm.model.Sc2ySwM_228.2223.1	anagr_AagrBONN_evm.model.Sc2ySwM_362.435.1	anagr_AagrBONN_evm.model.Sc2ySwM_228.2020.1, anagr_AagrBONN_evm.model.Sc2ySwM_344.4008.1		anagr_AagrBONN_evm.model.Sc2ySwM_368.764.1	anagr_AagrBONN_evm.model.Sc2ySwM_228.5643.1, anagr_AagrBONN_evm.model.Sc2ySwM_228.5643.2, anagr_AagrBONN_evm.model.Sc2ySwM_228.5643.3, anagr_AagrBONN_evm.model.Sc2ySwM_228.5643.4, anagr_AagrBONN_evm.model.Sc2ySwM_228.5643.5, anagr_AagrBONN_evm.model.Sc2ySwM_228.5643.6, anagr_AagrBONN_evm.model.Sc2ySwM_228.5643.7, anagr_AagrBONN_evm.model.Sc2ySwM_228.5643.8	anagr_AagrBONN_evm.model.Sc2ySwM_117.1402.1, anagr_AagrBONN_evm.model.Sc2ySwM_117.1405.1, anagr_AagrBONN_evm.model.Sc2ySwM_117.1405.2, anagr_AagrBONN_evm.model.Sc2ySwM_117.1405.3			anagr_AagrBONN_evm.model.Sc2ySwM_228.1843.1, anagr_AagrBONN_evm.model.Sc2ySwM_228.1843.2, anagr_AagrBONN_evm.model.Sc2ySwM_228.1843.3, anagr_AagrBONN_evm.model.Sc2ySwM_228.1843.4, anagr_AagrBONN_evm.model.Sc2ySwM_228.1843.5	anagr_AagrBONN_evm.model.Sc2ySwM_228.4939.1	anagr_AagrBONN_evm.model.Sc2ySwM_362.362.1, anagr_AagrBONN_evm.model.Sc2ySwM_368.191.1, anagr_AagrBONN_evm.model.Sc2ySwM_368.191.2, anagr_AagrBONN_evm.model.Sc2ySwM_368.191.3, anagr_AagrBONN_evm.model.Sc2ySwM_368.191.4		anagr_AagrBONN_evm.model.Sc2ySwM_344.3454.1, anagr_AagrBONN_evm.model.Sc2ySwM_344.3455.1, anagr_AagrBONN_evm.model.Sc2ySwM_344.3456.1		anagr_AagrBONN_evm.model.Sc2ySwM_117.1823.1, anagr_AagrBONN_evm.model.Sc2ySwM_117.1823.2, anagr_AagrBONN_evm.model.Sc2ySwM_117.1823.3, anagr_AagrBONN_evm.model.Sc2ySwM_117.1823.4, anagr_AagrBONN_evm.model.Sc2ySwM_117.1823.5, anagr_AagrBONN_evm.model.Sc2ySwM_228.473.1, anagr_AagrBONN_evm.model.Sc2ySwM_228.473.2, anagr_AagrBONN_evm.model.Sc2ySwM_228.473.3	anagr_AagrBONN_evm.model.Sc2ySwM_117.3285.1, anagr_AagrBONN_evm.model.Sc2ySwM_117.4012.1		anagr_AagrBONN_evm.model.Sc2ySwM_117.1751.1		anagr_AagrBONN_evm.model.Sc2ySwM_117.699.1, anagr_AagrBONN_evm.model.Sc2ySwM_117.699.2	anagr_AagrBONN_evm.model.Sc2ySwM_228.835.1, anagr_AagrBONN_evm.model.Sc2ySwM_228.835.2, anagr_AagrBONN_evm.model.Sc2ySwM_228.835.3		anagr_AagrBONN_evm.model.Sc2ySwM_228.3192.1, anagr_AagrBONN_evm.model.Sc2ySwM_228.3192.2, anagr_AagrBONN_evm.model.Sc2ySwM_228.3192.3, anagr_AagrBONN_evm.model.Sc2ySwM_228.3192.4, anagr_AagrBONN_evm.model.Sc2ySwM_228.3192.5, anagr_AagrBONN_evm.model.Sc2ySwM_228.3192.6, anagr_AagrBONN_evm.model.Sc2ySwM_228.3192.7, anagr_AagrBONN_evm.model.Sc2ySwM_228.3192.8, anagr_AagrBONN_evm.model.Sc2ySwM_228.3192.9	anagr_AagrBONN_evm.model.Sc2ySwM_340.26.1, anagr_AagrBONN_evm.model.Sc2ySwM_340.26.2, anagr_AagrBONN_evm.model.Sc2ySwM_340.27.1, anagr_AagrBONN_evm.model.Sc2ySwM_340.27.2, anagr_AagrBONN_evm.model.Sc2ySwM_340.28.1, anagr_AagrBONN_evm.model.Sc2ySwM_340.29.1, anagr_AagrBONN_evm.model.Sc2ySwM_344.194.1, anagr_AagrBONN_evm.model.Sc2ySwM_362.2865.1, anagr_AagrBONN_evm.model.Sc2ySwM_369.300.1, anagr_AagrBONN_evm.model.Sc2ySwM_369.300.2, anagr_AagrBONN_evm.model.Sc2ySwM_369.301.1, anagr_AagrBONN_evm.model.Sc2ySwM_369.303.1, anagr_AagrBONN_evm.model.Sc2ySwM_369.304.1, anagr_AagrBONN_evm.model.Sc2ySwM_369.305.1, anagr_AagrBONN_evm.model.Sc2ySwM_369.306.1, anagr_AagrBONN_evm.model.Sc2ySwM_369.309.1, anagr_AagrBONN_evm.model.Sc2ySwM_369.310.1, anagr_AagrBONN_evm.model.Sc2ySwM_369.310.2, anagr_AagrBONN_evm.model.Sc2ySwM_369.312.1		anagr_AagrBONN_evm.model.Sc2ySwM_344.239.1, anagr_AagrBONN_evm.model.Sc2ySwM_344.239.2, anagr_AagrBONN_evm.model.Sc2ySwM_344.239.3, anagr_AagrBONN_evm.model.Sc2ySwM_344.239.4, anagr_AagrBONN_evm.model.Sc2ySwM_344.239.5	anagr_AagrBONN_evm.model.Sc2ySwM_228.2936.1, anagr_AagrBONN_evm.model.Sc2ySwM_228.3057.1, anagr_AagrBONN_evm.model.Sc2ySwM_344.2876.1, anagr_AagrBONN_evm.model.Sc2ySwM_344.5074.1, anagr_AagrBONN_evm.model.Sc2ySwM_362.1386.1, anagr_AagrBONN_evm.model.Sc2ySwM_362.1386.2, anagr_AagrBONN_evm.model.Sc2ySwM_362.2315.1, anagr_AagrBONN_evm.model.Sc2ySwM_362.2316.1, anagr_AagrBONN_evm.model.Sc2ySwM_362.2317.1, anagr_AagrBONN_evm.model.Sc2ySwM_362.2318.1, anagr_AagrBONN_evm.model.Sc2ySwM_362.347.1, anagr_AagrBONN_evm.model.Sc2ySwM_362.348.1, anagr_AagrBONN_evm.model.Sc2ySwM_362.349.1	anagr_AagrBONN_evm.model.Sc2ySwM_344.2887.1, anagr_AagrBONN_evm.model.Sc2ySwM_344.2887.2, anagr_AagrBONN_evm.model.Sc2ySwM_344.2887.3, anagr_AagrBONN_evm.model.Sc2ySwM_344.2887.4		anagr_AagrBONN_evm.model.Sc2ySwM_368.1733.1, anagr_AagrBONN_evm.model.Sc2ySwM_368.1733.2, anagr_AagrBONN_evm.model.Sc2ySwM_368.1733.3, anagr_AagrBONN_evm.model.Sc2ySwM_368.1733.4, anagr_AagrBONN_evm.model.Sc2ySwM_368.1733.5	anagr_AagrBONN_evm.model.Sc2ySwM_117.824.1			anagr_AagrBONN_evm.model.Sc2ySwM_142.2.1, anagr_AagrBONN_evm.model.Sc2ySwM_142.3.1, anagr_AagrBONN_evm.model.Sc2ySwM_143.1.1, anagr_AagrBONN_evm.model.Sc2ySwM_301.2.1, anagr_AagrBONN_evm.model.Sc2ySwM_348.3.1, anagr_AagrBONN_evm.model.Sc2ySwM_348.6.1, anagr_AagrBONN_evm.model.Sc2ySwM_348.7.1, anagr_AagrBONN_evm.model.Sc2ySwM_348.8.1, anagr_AagrBONN_evm.model.Sc2ySwM_362.1493__1494.1, anagr_AagrBONN_evm.model.Sc2ySwM_362.1519.1, anagr_AagrBONN_evm.model.Sc2ySwM_362.1521.1, anagr_AagrBONN_evm.model.Sc2ySwM_82.5.1	anagr_AagrBONN_evm.model.Sc2ySwM_228.613.1		anagr_AagrBONN_evm.model.Sc2ySwM_117.1256.1		anagr_AagrBONN_evm.model.Sc2ySwM_369.432.1	anagr_AagrBONN_evm.model.Sc2ySwM_362.855.1, anagr_AagrBONN_evm.model.Sc2ySwM_362.855.2, anagr_AagrBONN_evm.model.Sc2ySwM_362.855.3, anagr_AagrBONN_evm.model.Sc2ySwM_362.855.4	anagr_AagrBONN_evm.model.Sc2ySwM_228.5693.1	anagr_AagrBONN_evm.model.Sc2ySwM_117.2381.1, anagr_AagrBONN_evm.model.Sc2ySwM_117.2406.1, anagr_AagrBONN_evm.model.Sc2ySwM_117.2574.1, anagr_AagrBONN_evm.model.Sc2ySwM_117.2574.2, anagr_AagrBONN_evm.model.Sc2ySwM_117.2574.3, anagr_AagrBONN_evm.model.Sc2ySwM_117.2574.4, anagr_AagrBONN_evm.model.Sc2ySwM_117.2574.5, anagr_AagrBONN_evm.model.Sc2ySwM_117.357.1, anagr_AagrBONN_evm.model.Sc2ySwM_228.1627.1, anagr_AagrBONN_evm.model.Sc2ySwM_228.1627.2, anagr_AagrBONN_evm.model.Sc2ySwM_344.1102.1	anagr_AagrBONN_evm.model.Sc2ySwM_340.478.1, anagr_AagrBONN_evm.model.Sc2ySwM_340.478.2, anagr_AagrBONN_evm.model.Sc2ySwM_340.478.3, anagr_AagrBONN_evm.model.Sc2ySwM_340.478.4	anagr_AagrBONN_evm.model.Sc2ySwM_228.1258.1, anagr_AagrBONN_evm.model.Sc2ySwM_228.1258.2, anagr_AagrBONN_evm.model.Sc2ySwM_228.1258.3, anagr_AagrBONN_evm.model.Sc2ySwM_228.1258.4, anagr_AagrBONN_evm.model.Sc2ySwM_228.1258.5	anagr_AagrBONN_evm.model.Sc2ySwM_369.213.1, anagr_AagrBONN_evm.model.Sc2ySwM_369.213.2	anagr_AagrBONN_evm.model.Sc2ySwM_344.4889.1, anagr_AagrBONN_evm.model.Sc2ySwM_344.4889.2			anagr_AagrBONN_evm.model.Sc2ySwM_117.1506.1, anagr_AagrBONN_evm.model.Sc2ySwM_117.1507.1, anagr_AagrBONN_evm.model.Sc2ySwM_344.4174.1	anagr_AagrBONN_evm.model.Sc2ySwM_368.1747.1, anagr_AagrBONN_evm.model.Sc2ySwM_368.1747.2, anagr_AagrBONN_evm.model.Sc2ySwM_368.1747.3	anagr_AagrBONN_evm.model.Sc2ySwM_228.1410.1, anagr_AagrBONN_evm.model.Sc2ySwM_362.189.1			anagr_AagrBONN_evm.model.Sc2ySwM_228.3175.1, anagr_AagrBONN_evm.model.Sc2ySwM_228.3175.2, anagr_AagrBONN_evm.model.Sc2ySwM_228.3175.3, anagr_AagrBONN_evm.model.Sc2ySwM_228.3175.4	anagr_AagrBONN_evm.model.Sc2ySwM_362.2485.1	anagr_AagrBONN_evm.model.Sc2ySwM_362.163.1, anagr_AagrBONN_evm.model.Sc2ySwM_362.163.2, anagr_AagrBONN_evm.model.Sc2ySwM_362.163.3, anagr_AagrBONN_evm.model.Sc2ySwM_362.163.4, anagr_AagrBONN_evm.model.Sc2ySwM_362.163.5, anagr_AagrBONN_evm.model.Sc2ySwM_362.163.6, anagr_AagrBONN_evm.model.Sc2ySwM_362.163.7, anagr_AagrBONN_evm.model.Sc2ySwM_362.163.8	anagr_AagrBONN_evm.model.Sc2ySwM_117.2339.1, anagr_AagrBONN_evm.model.Sc2ySwM_117.2339.2, anagr_AagrBONN_evm.model.Sc2ySwM_117.2339.3, anagr_AagrBONN_evm.model.Sc2ySwM_117.2339.4, anagr_AagrBONN_evm.model.Sc2ySwM_117.2339.5	anagr_AagrBONN_evm.model.Sc2ySwM_362.2330.1			anagr_AagrBONN_evm.model.Sc2ySwM_228.2965.1, anagr_AagrBONN_evm.model.Sc2ySwM_228.2965.2, anagr_AagrBONN_evm.model.Sc2ySwM_228.2965.3, anagr_AagrBONN_evm.model.Sc2ySwM_228.2965.4, anagr_AagrBONN_evm.model.Sc2ySwM_228.335.1, anagr_AagrBONN_evm.model.Sc2ySwM_344.1242.1, anagr_AagrBONN_evm.model.Sc2ySwM_344.1242.2, anagr_AagrBONN_evm.model.Sc2ySwM_344.1242.3	anagr_AagrBONN_evm.model.Sc2ySwM_117.800.1, anagr_AagrBONN_evm.model.Sc2ySwM_117.800.2, anagr_AagrBONN_evm.model.Sc2ySwM_117.800.3, anagr_AagrBONN_evm.model.Sc2ySwM_117.800.4		anagr_AagrBONN_evm.model.Sc2ySwM_344.2476.1			anagr_AagrBONN_evm.model.Sc2ySwM_368.3383.1			anagr_AagrBONN_evm.model.Sc2ySwM_344.2744.1, anagr_AagrBONN_evm.model.Sc2ySwM_368.2753.1		anagr_AagrBONN_evm.model.Sc2ySwM_228.3319.1		anagr_AagrBONN_evm.model.Sc2ySwM_369.545.1	anagr_AagrBONN_evm.model.Sc2ySwM_362.2614.1, anagr_AagrBONN_evm.model.Sc2ySwM_362.2614.2	anagr_AagrBONN_evm.model.Sc2ySwM_344.3236.1, anagr_AagrBONN_evm.model.Sc2ySwM_344.3236.2	anagr_AagrBONN_evm.model.Sc2ySwM_362.1358.1	anagr_AagrBONN_evm.model.Sc2ySwM_228.4285.1, anagr_AagrBONN_evm.model.Sc2ySwM_228.4292.1, anagr_AagrBONN_evm.model.Sc2ySwM_228.4292.2, anagr_AagrBONN_evm.model.Sc2ySwM_362.1117.1	anagr_AagrBONN_evm.model.Sc2ySwM_368.530.1	anagr_AagrBONN_evm.model.Sc2ySwM_228.3967.1, anagr_AagrBONN_evm.model.Sc2ySwM_228.3967.2, anagr_AagrBONN_evm.model.Sc2ySwM_228.3967.3			anagr_AagrBONN_evm.model.Sc2ySwM_228.692.1		anagr_AagrBONN_evm.model.Sc2ySwM_368.1147.1	anagr_AagrBONN_evm.model.Sc2ySwM_228.750.1, anagr_AagrBONN_evm.model.Sc2ySwM_368.145.1	anagr_AagrBONN_evm.model.Sc2ySwM_117.2248.1, anagr_AagrBONN_evm.model.Sc2ySwM_117.2248.2, anagr_AagrBONN_evm.model.Sc2ySwM_117.2248.3, anagr_AagrBONN_evm.model.Sc2ySwM_117.2248.4	anagr_AagrBONN_evm.model.Sc2ySwM_362.1779.1, anagr_AagrBONN_evm.model.Sc2ySwM_362.1779.2, anagr_AagrBONN_evm.model.Sc2ySwM_362.1779.3, anagr_AagrBONN_evm.model.Sc2ySwM_362.1779.4, anagr_AagrBONN_evm.model.Sc2ySwM_362.1779.5	anagr_AagrBONN_evm.model.Sc2ySwM_368.914.1, anagr_AagrBONN_evm.model.Sc2ySwM_368.914.2	anagr_AagrBONN_evm.model.Sc2ySwM_228.1762.1	anagr_AagrBONN_evm.model.Sc2ySwM_344.3064.1, anagr_AagrBONN_evm.model.Sc2ySwM_344.3064.2, anagr_AagrBONN_evm.model.Sc2ySwM_344.3064.3, anagr_AagrBONN_evm.model.Sc2ySwM_368.2479.1, anagr_AagrBONN_evm.model.Sc2ySwM_368.2479.2, anagr_AagrBONN_evm.model.Sc2ySwM_368.2479.3	anagr_AagrBONN_evm.model.Sc2ySwM_228.3730.1, anagr_AagrBONN_evm.model.Sc2ySwM_228.3730.2, anagr_AagrBONN_evm.model.Sc2ySwM_228.3730.3, anagr_AagrBONN_evm.model.Sc2ySwM_228.3730.4	anagr_AagrBONN_evm.model.Sc2ySwM_117.2371.1	anagr_AagrBONN_evm.model.Sc2ySwM_344.2871.1, anagr_AagrBONN_evm.model.Sc2ySwM_344.2871.2, anagr_AagrBONN_evm.model.Sc2ySwM_344.2871.3, anagr_AagrBONN_evm.model.Sc2ySwM_344.2902.1, anagr_AagrBONN_evm.model.Sc2ySwM_362.2755.1	anagr_AagrBONN_evm.model.Sc2ySwM_228.220.1, anagr_AagrBONN_evm.model.Sc2ySwM_368.396.1	anagr_AagrBONN_evm.model.Sc2ySwM_369.2.1	anagr_AagrBONN_evm.model.Sc2ySwM_117.144.1	anagr_AagrBONN_evm.model.Sc2ySwM_117.1865.1, anagr_AagrBONN_evm.model.Sc2ySwM_117.1865.2, anagr_AagrBONN_evm.model.Sc2ySwM_117.1865.3, anagr_AagrBONN_evm.model.Sc2ySwM_117.1865.4, anagr_AagrBONN_evm.model.Sc2ySwM_117.1865.5, anagr_AagrBONN_evm.model.Sc2ySwM_117.1865.6, anagr_AagrBONN_evm.model.Sc2ySwM_117.1865.7	anagr_AagrBONN_evm.model.Sc2ySwM_344.4334.1, anagr_AagrBONN_evm.model.Sc2ySwM_344.794.1	anagr_AagrBONN_evm.model.Sc2ySwM_340.277.1, anagr_AagrBONN_evm.model.Sc2ySwM_340.277.2, anagr_AagrBONN_evm.model.Sc2ySwM_340.277.3, anagr_AagrBONN_evm.model.Sc2ySwM_340.277.4, anagr_AagrBONN_evm.model.Sc2ySwM_340.277.5, anagr_AagrBONN_evm.model.Sc2ySwM_340.277.6, anagr_AagrBONN_evm.model.Sc2ySwM_340.277.7, anagr_AagrBONN_evm.model.Sc2ySwM_340.277.8, anagr_AagrBONN_evm.model.Sc2ySwM_340.277.9, anagr_AagrBONN_evm.model.Sc2ySwM_344.3201.1	anagr_AagrBONN_evm.model.Sc2ySwM_117.351.1, anagr_AagrBONN_evm.model.Sc2ySwM_344.1017.1, anagr_AagrBONN_evm.model.Sc2ySwM_362.1987.1, anagr_AagrBONN_evm.model.Sc2ySwM_362.1988.1, anagr_AagrBONN_evm.model.Sc2ySwM_362.1992.1, anagr_AagrBONN_evm.model.Sc2ySwM_362.1993.1, anagr_AagrBONN_evm.model.Sc2ySwM_362.1996.1, anagr_AagrBONN_evm.model.Sc2ySwM_362.1998.1, anagr_AagrBONN_evm.model.Sc2ySwM_362.1999.1, anagr_AagrBONN_evm.model.Sc2ySwM_362.2000.1, anagr_AagrBONN_evm.model.Sc2ySwM_368.1272.1	anagr_AagrBONN_evm.model.Sc2ySwM_228.1844.1, anagr_AagrBONN_evm.model.Sc2ySwM_362.1916.1, anagr_AagrBONN_evm.model.Sc2ySwM_362.1916.10, anagr_AagrBONN_evm.model.Sc2ySwM_362.1916.2, anagr_AagrBONN_evm.model.Sc2ySwM_362.1916.3, anagr_AagrBONN_evm.model.Sc2ySwM_362.1916.4, anagr_AagrBONN_evm.model.Sc2ySwM_362.1916.5, anagr_AagrBONN_evm.model.Sc2ySwM_362.1916.6, anagr_AagrBONN_evm.model.Sc2ySwM_362.1916.7, anagr_AagrBONN_evm.model.Sc2ySwM_362.1916.8, anagr_AagrBONN_evm.model.Sc2ySwM_362.1916.9	anagr_AagrBONN_evm.model.Sc2ySwM_117.311.1, anagr_AagrBONN_evm.model.Sc2ySwM_344.4802.1	anagr_AagrBONN_evm.model.Sc2ySwM_228.2486.1	anagr_AagrBONN_evm.model.Sc2ySwM_228.5552.1, anagr_AagrBONN_evm.model.Sc2ySwM_344.2099.1	anagr_AagrBONN_evm.model.Sc2ySwM_368.1186.1		anagr_AagrBONN_evm.model.Sc2ySwM_368.552.1	anagr_AagrBONN_evm.model.Sc2ySwM_228.3742.1, anagr_AagrBONN_evm.model.Sc2ySwM_228.3742.2, anagr_AagrBONN_evm.model.Sc2ySwM_228.3742.3		anagr_AagrBONN_evm.model.Sc2ySwM_362.356.1	anagr_AagrBONN_evm.model.Sc2ySwM_228.3014.1, anagr_AagrBONN_evm.model.Sc2ySwM_228.3014.2, anagr_AagrBONN_evm.model.Sc2ySwM_362.2366.1	anagr_AagrBONN_evm.model.Sc2ySwM_117.2834.1, anagr_AagrBONN_evm.model.Sc2ySwM_117.2834.2, anagr_AagrBONN_evm.model.Sc2ySwM_117.2834.3, anagr_AagrBONN_evm.model.Sc2ySwM_117.2834.4, anagr_AagrBONN_evm.model.Sc2ySwM_117.2834.5, anagr_AagrBONN_evm.model.Sc2ySwM_117.2834.6, anagr_AagrBONN_evm.model.Sc2ySwM_117.2834.7	anagr_AagrBONN_evm.model.Sc2ySwM_117.1927.1, anagr_AagrBONN_evm.model.Sc2ySwM_117.1927.2, anagr_AagrBONN_evm.model.Sc2ySwM_117.1927.3, anagr_AagrBONN_evm.model.Sc2ySwM_117.1927.4, anagr_AagrBONN_evm.model.Sc2ySwM_117.1927.5, anagr_AagrBONN_evm.model.Sc2ySwM_117.1927.6, anagr_AagrBONN_evm.model.Sc2ySwM_117.1927.7, anagr_AagrBONN_evm.model.Sc2ySwM_368.1406.1	anagr_AagrBONN_evm.model.Sc2ySwM_369.255.1	anagr_AagrBONN_evm.model.Sc2ySwM_228.2859.1			anagr_AagrBONN_evm.model.Sc2ySwM_344.2533.1, anagr_AagrBONN_evm.model.Sc2ySwM_344.2533.2	anagr_AagrBONN_evm.model.Sc2ySwM_362.2885.1, anagr_AagrBONN_evm.model.Sc2ySwM_362.2885.2, anagr_AagrBONN_evm.model.Sc2ySwM_362.2885.3, anagr_AagrBONN_evm.model.Sc2ySwM_368.2029.1, anagr_AagrBONN_evm.model.Sc2ySwM_368.2030.1	anagr_AagrBONN_evm.model.Sc2ySwM_117.1323.1, anagr_AagrBONN_evm.model.Sc2ySwM_228.3025.1	anagr_AagrBONN_evm.model.Sc2ySwM_228.2688.1, anagr_AagrBONN_evm.model.Sc2ySwM_228.2688.2	anagr_AagrBONN_evm.model.Sc2ySwM_368.2417.1, anagr_AagrBONN_evm.model.Sc2ySwM_368.2417.2, anagr_AagrBONN_evm.model.Sc2ySwM_368.2417.3, anagr_AagrBONN_evm.model.Sc2ySwM_368.2417.4, anagr_AagrBONN_evm.model.Sc2ySwM_368.2417.5	anagr_AagrBONN_evm.model.Sc2ySwM_117.137.1, anagr_AagrBONN_evm.model.Sc2ySwM_368.2166.1	anagr_AagrBONN_evm.model.Sc2ySwM_117.1410.1, anagr_AagrBONN_evm.model.Sc2ySwM_228.3512.1, anagr_AagrBONN_evm.model.Sc2ySwM_228.3512.2, anagr_AagrBONN_evm.model.Sc2ySwM_228.3512.3, anagr_AagrBONN_evm.model.Sc2ySwM_228.3512.4, anagr_AagrBONN_evm.model.Sc2ySwM_228.3512.5, anagr_AagrBONN_evm.model.Sc2ySwM_228.3512.6, anagr_AagrBONN_evm.model.Sc2ySwM_228.3512.7, anagr_AagrBONN_evm.model.Sc2ySwM_228.3512.8, anagr_AagrBONN_evm.model.Sc2ySwM_344.298.1, anagr_AagrBONN_evm.model.Sc2ySwM_344.298.10, anagr_AagrBONN_evm.model.Sc2ySwM_344.298.11, anagr_AagrBONN_evm.model.Sc2ySwM_344.298.2, anagr_AagrBONN_evm.model.Sc2ySwM_344.298.3, anagr_AagrBONN_evm.model.Sc2ySwM_344.298.4, anagr_AagrBONN_evm.model.Sc2ySwM_344.298.5, anagr_AagrBONN_evm.model.Sc2ySwM_344.298.6, anagr_AagrBONN_evm.model.Sc2ySwM_344.298.7, anagr_AagrBONN_evm.model.Sc2ySwM_344.298.8, anagr_AagrBONN_evm.model.Sc2ySwM_344.298.9	anagr_AagrBONN_evm.model.Sc2ySwM_368.3176.1	anagr_AagrBONN_evm.model.Sc2ySwM_340.417.1	anagr_AagrBONN_evm.model.Sc2ySwM_344.2220.1, anagr_AagrBONN_evm.model.Sc2ySwM_344.2220.2	anagr_AagrBONN_evm.model.Sc2ySwM_228.308.1	anagr_AagrBONN_evm.model.Sc2ySwM_228.680.1, anagr_AagrBONN_evm.model.Sc2ySwM_340.2022.1, anagr_AagrBONN_evm.model.Sc2ySwM_340.2025.1, anagr_AagrBONN_evm.model.Sc2ySwM_340.2033.1, anagr_AagrBONN_evm.model.Sc2ySwM_368.81.1, anagr_AagrBONN_evm.model.Sc2ySwM_368.81.2, anagr_AagrBONN_evm.model.Sc2ySwM_368.81.3, anagr_AagrBONN_evm.model.Sc2ySwM_368.81.4	anagr_AagrBONN_evm.model.Sc2ySwM_362.2359.1, anagr_AagrBONN_evm.model.Sc2ySwM_362.2359.2	anagr_AagrBONN_evm.model.Sc2ySwM_117.531.1		anagr_AagrBONN_evm.model.Sc2ySwM_117.1831.1, anagr_AagrBONN_evm.model.Sc2ySwM_117.1831.2, anagr_AagrBONN_evm.model.Sc2ySwM_117.1831.3, anagr_AagrBONN_evm.model.Sc2ySwM_117.1831.4, anagr_AagrBONN_evm.model.Sc2ySwM_117.1831.5	anagr_AagrBONN_evm.model.Sc2ySwM_368.2332.1	anagr_AagrBONN_evm.model.Sc2ySwM_344.4267.1, anagr_AagrBONN_evm.model.Sc2ySwM_344.4267.2, anagr_AagrBONN_evm.model.Sc2ySwM_344.5166.1	anagr_AagrBONN_evm.model.Sc2ySwM_228.1884.1	anagr_AagrBONN_evm.model.Sc2ySwM_117.2607.1, anagr_AagrBONN_evm.model.Sc2ySwM_117.2607.2, anagr_AagrBONN_evm.model.Sc2ySwM_117.2607.3		anagr_AagrBONN_evm.model.Sc2ySwM_117.1743.1	anagr_AagrBONN_evm.model.Sc2ySwM_117.1377.1	anagr_AagrBONN_evm.model.Sc2ySwM_368.1516.1			anagr_AagrBONN_evm.model.Sc2ySwM_228.1485.1, anagr_AagrBONN_evm.model.Sc2ySwM_228.1486.1	anagr_AagrBONN_evm.model.Sc2ySwM_228.3583.1, anagr_AagrBONN_evm.model.Sc2ySwM_344.1360.1, anagr_AagrBONN_evm.model.Sc2ySwM_344.1360.2			anagr_AagrBONN_evm.model.Sc2ySwM_117.1418.1, anagr_AagrBONN_evm.model.Sc2ySwM_117.1418.2, anagr_AagrBONN_evm.model.Sc2ySwM_117.1418.3, anagr_AagrBONN_evm.model.Sc2ySwM_344.2295.1	anagr_AagrBONN_evm.model.Sc2ySwM_228.199.1, anagr_AagrBONN_evm.model.Sc2ySwM_344.3862.1	anagr_AagrBONN_evm.model.Sc2ySwM_117.3346.1, anagr_AagrBONN_evm.model.Sc2ySwM_344.2249.1, anagr_AagrBONN_evm.model.Sc2ySwM_344.2904.1		anagr_AagrBONN_evm.model.Sc2ySwM_228.1940.1, anagr_AagrBONN_evm.model.Sc2ySwM_228.1940.2, anagr_AagrBONN_evm.model.Sc2ySwM_228.1940.3, anagr_AagrBONN_evm.model.Sc2ySwM_228.1940.4, anagr_AagrBONN_evm.model.Sc2ySwM_228.1940.5	anagr_AagrBONN_evm.model.Sc2ySwM_228.2160.1, anagr_AagrBONN_evm.model.Sc2ySwM_228.2160.2, anagr_AagrBONN_evm.model.Sc2ySwM_228.2160.3, anagr_AagrBONN_evm.model.Sc2ySwM_228.2162.1, anagr_AagrBONN_evm.model.Sc2ySwM_228.2162.2, anagr_AagrBONN_evm.model.Sc2ySwM_228.2162.3, anagr_AagrBONN_evm.model.Sc2ySwM_228.2162.4, anagr_AagrBONN_evm.model.Sc2ySwM_228.2162.5, anagr_AagrBONN_evm.model.Sc2ySwM_344.2320.1, anagr_AagrBONN_evm.model.Sc2ySwM_344.2320.2, anagr_AagrBONN_evm.model.Sc2ySwM_344.2320.3		anagr_AagrBONN_evm.model.Sc2ySwM_344.1356.1, anagr_AagrBONN_evm.model.Sc2ySwM_362.2064.1, anagr_AagrBONN_evm.model.Sc2ySwM_362.2064.2, anagr_AagrBONN_evm.model.Sc2ySwM_362.2064.3, anagr_AagrBONN_evm.model.Sc2ySwM_362.2064.4, anagr_AagrBONN_evm.model.Sc2ySwM_362.2064.5, anagr_AagrBONN_evm.model.Sc2ySwM_362.2064.6, anagr_AagrBONN_evm.model.Sc2ySwM_362.2064.7, anagr_AagrBONN_evm.model.Sc2ySwM_362.2064.8, anagr_AagrBONN_evm.model.Sc2ySwM_362.2064.9	anagr_AagrBONN_evm.model.Sc2ySwM_369.233.1, anagr_AagrBONN_evm.model.Sc2ySwM_369.233.2	anagr_AagrBONN_evm.model.Sc2ySwM_362.2012.1, anagr_AagrBONN_evm.model.Sc2ySwM_362.2012.2, anagr_AagrBONN_evm.model.Sc2ySwM_362.2012.3	anagr_AagrBONN_evm.model.Sc2ySwM_228.3616.1	anagr_AagrBONN_evm.model.Sc2ySwM_117.2243.1, anagr_AagrBONN_evm.model.Sc2ySwM_117.2243.2, anagr_AagrBONN_evm.model.Sc2ySwM_117.2243.3, anagr_AagrBONN_evm.model.Sc2ySwM_117.2243.4, anagr_AagrBONN_evm.model.Sc2ySwM_117.2243.5			anagr_AagrBONN_evm.model.Sc2ySwM_228.1429.1, anagr_AagrBONN_evm.model.Sc2ySwM_362.372.1	anagr_AagrBONN_evm.model.Sc2ySwM_228.2836.1, anagr_AagrBONN_evm.model.Sc2ySwM_362.677.1	anagr_AagrBONN_evm.model.Sc2ySwM_368.2205.1, anagr_AagrBONN_evm.model.Sc2ySwM_368.2205.2, anagr_AagrBONN_evm.model.Sc2ySwM_368.2205.3	anagr_AagrBONN_evm.model.Sc2ySwM_228.2051.1, anagr_AagrBONN_evm.model.Sc2ySwM_228.2051.2, anagr_AagrBONN_evm.model.Sc2ySwM_344.1090.1, anagr_AagrBONN_evm.model.Sc2ySwM_344.78.1		anagr_AagrBONN_evm.model.Sc2ySwM_344.1399.1	anagr_AagrBONN_evm.model.Sc2ySwM_117.937.1, anagr_AagrBONN_evm.model.Sc2ySwM_117.937.2, anagr_AagrBONN_evm.model.Sc2ySwM_117.937.3, anagr_AagrBONN_evm.model.Sc2ySwM_117.937.4	anagr_AagrBONN_evm.model.Sc2ySwM_117.4070.1, anagr_AagrBONN_evm.model.Sc2ySwM_228.3150.1, anagr_AagrBONN_evm.model.Sc2ySwM_228.4465.1, anagr_AagrBONN_evm.model.Sc2ySwM_290.6.1, anagr_AagrBONN_evm.model.Sc2ySwM_290.6.2, anagr_AagrBONN_evm.model.Sc2ySwM_368.1741.1, anagr_AagrBONN_evm.model.Sc2ySwM_368.1742.1, anagr_AagrBONN_evm.model.Sc2ySwM_368.2159.1, anagr_AagrBONN_evm.model.Sc2ySwM_368.2192.1, anagr_AagrBONN_evm.model.Sc2ySwM_67.1.1, anagr_AagrBONN_evm.model.Sc2ySwM_83.1.1, anagr_AagrBONN_evm.model.Sc2ySwM_83.1.2, anagr_AagrBONN_evm.model.Sc2ySwM_83.1.3, anagr_AagrBONN_evm.model.Sc2ySwM_83.1.4, anagr_AagrBONN_evm.model.Sc2ySwM_83.4.1, anagr_AagrBONN_evm.model.Sc2ySwM_83.5.1, anagr_AagrBONN_evm.model.Sc2ySwM_84.1.1, anagr_AagrBONN_evm.model.Sc2ySwM_84.2.1		anagr_AagrBONN_evm.model.Sc2ySwM_368.3436.1	anagr_AagrBONN_evm.model.Sc2ySwM_117.1802.1	anagr_AagrBONN_evm.model.Sc2ySwM_228.2052.1, anagr_AagrBONN_evm.model.Sc2ySwM_228.2052.2, anagr_AagrBONN_evm.model.Sc2ySwM_228.2052.3	anagr_AagrBONN_evm.model.Sc2ySwM_368.1708.1	anagr_AagrBONN_evm.model.Sc2ySwM_228.159.1, anagr_AagrBONN_evm.model.Sc2ySwM_228.159.10, anagr_AagrBONN_evm.model.Sc2ySwM_228.159.2, anagr_AagrBONN_evm.model.Sc2ySwM_228.159.3, anagr_AagrBONN_evm.model.Sc2ySwM_228.159.4, anagr_AagrBONN_evm.model.Sc2ySwM_228.159.5, anagr_AagrBONN_evm.model.Sc2ySwM_228.159.6, anagr_AagrBONN_evm.model.Sc2ySwM_228.159.7, anagr_AagrBONN_evm.model.Sc2ySwM_228.159.8, anagr_AagrBONN_evm.model.Sc2ySwM_228.159.9		anagr_AagrBONN_evm.model.Sc2ySwM_117.3787.1		anagr_AagrBONN_evm.model.Sc2ySwM_368.3263.1	anagr_AagrBONN_evm.model.Sc2ySwM_117.406.1	anagr_AagrBONN_evm.model.Sc2ySwM_228.2628.1, anagr_AagrBONN_evm.model.Sc2ySwM_228.958.1, anagr_AagrBONN_evm.model.Sc2ySwM_344.3805.1, anagr_AagrBONN_evm.model.Sc2ySwM_362.1957.1, anagr_AagrBONN_evm.model.Sc2ySwM_362.1957.2	anagr_AagrBONN_evm.model.Sc2ySwM_344.1040.1, anagr_AagrBONN_evm.model.Sc2ySwM_344.1040.2, anagr_AagrBONN_evm.model.Sc2ySwM_344.1040.3, anagr_AagrBONN_evm.model.Sc2ySwM_344.1040.4, anagr_AagrBONN_evm.model.Sc2ySwM_344.1040.5, anagr_AagrBONN_evm.model.Sc2ySwM_344.1040.6, anagr_AagrBONN_evm.model.Sc2ySwM_344.1040.7, anagr_AagrBONN_evm.model.Sc2ySwM_344.1040.8	anagr_AagrBONN_evm.model.Sc2ySwM_117.2350.1, anagr_AagrBONN_evm.model.Sc2ySwM_117.2360.1	anagr_AagrBONN_evm.model.Sc2ySwM_228.3620.1, anagr_AagrBONN_evm.model.Sc2ySwM_228.3620.2, anagr_AagrBONN_evm.model.Sc2ySwM_362.2442.1	anagr_AagrBONN_evm.model.Sc2ySwM_362.2698.1, anagr_AagrBONN_evm.model.Sc2ySwM_362.2699.1		anagr_AagrBONN_evm.model.Sc2ySwM_228.3810.1, anagr_AagrBONN_evm.model.Sc2ySwM_344.1285.1		anagr_AagrBONN_evm.model.Sc2ySwM_344.3428.1, anagr_AagrBONN_evm.model.Sc2ySwM_344.3428.2, anagr_AagrBONN_evm.model.Sc2ySwM_344.3428.3, anagr_AagrBONN_evm.model.Sc2ySwM_344.3428.4, anagr_AagrBONN_evm.model.Sc2ySwM_344.3428.5	anagr_AagrBONN_evm.model.Sc2ySwM_344.369.1	anagr_AagrBONN_evm.model.Sc2ySwM_117.4029.1, anagr_AagrBONN_evm.model.Sc2ySwM_117.4032.1, anagr_AagrBONN_evm.model.Sc2ySwM_117.4033.1, anagr_AagrBONN_evm.model.Sc2ySwM_117.4034.1, anagr_AagrBONN_evm.model.Sc2ySwM_244.3.1, anagr_AagrBONN_evm.model.Sc2ySwM_245.2.1, anagr_AagrBONN_evm.model.Sc2ySwM_246.1.1, anagr_AagrBONN_evm.model.Sc2ySwM_341.1.1, anagr_AagrBONN_evm.model.Sc2ySwM_341.2.1, anagr_AagrBONN_evm.model.Sc2ySwM_342.1.1, anagr_AagrBONN_evm.model.Sc2ySwM_362.2654.1, anagr_AagrBONN_evm.model.Sc2ySwM_362.2654.2	anagr_AagrBONN_evm.model.Sc2ySwM_368.2294.1	anagr_AagrBONN_evm.model.Sc2ySwM_228.4641.1		anagr_AagrBONN_evm.model.Sc2ySwM_368.2737.1, anagr_AagrBONN_evm.model.Sc2ySwM_368.2742.1, anagr_AagrBONN_evm.model.Sc2ySwM_368.2742.2	anagr_AagrBONN_evm.model.Sc2ySwM_340.423.1, anagr_AagrBONN_evm.model.Sc2ySwM_340.423.2, anagr_AagrBONN_evm.model.Sc2ySwM_340.423.3, anagr_AagrBONN_evm.model.Sc2ySwM_340.423.4, anagr_AagrBONN_evm.model.Sc2ySwM_340.423.5	anagr_AagrBONN_evm.model.Sc2ySwM_368.1628.1			anagr_AagrBONN_evm.model.Sc2ySwM_289.2.1, anagr_AagrBONN_evm.model.Sc2ySwM_289.2.2, anagr_AagrBONN_evm.model.Sc2ySwM_362.2667.1, anagr_AagrBONN_evm.model.Sc2ySwM_362.2667.2, anagr_AagrBONN_evm.model.Sc2ySwM_362.2667.3, anagr_AagrBONN_evm.model.Sc2ySwM_362.2667.4, anagr_AagrBONN_evm.model.Sc2ySwM_362.2667.5	anagr_AagrBONN_evm.model.Sc2ySwM_117.1606.1, anagr_AagrBONN_evm.model.Sc2ySwM_117.2994.1, anagr_AagrBONN_evm.model.Sc2ySwM_117.3491.1, anagr_AagrBONN_evm.model.Sc2ySwM_228.2794.1, anagr_AagrBONN_evm.model.Sc2ySwM_362.879.1		anagr_AagrBONN_evm.model.Sc2ySwM_344.4191.1				anagr_AagrBONN_evm.model.Sc2ySwM_344.1251.1	anagr_AagrBONN_evm.model.Sc2ySwM_117.793.1, anagr_AagrBONN_evm.model.Sc2ySwM_117.793.2, anagr_AagrBONN_evm.model.Sc2ySwM_117.793.3, anagr_AagrBONN_evm.model.Sc2ySwM_117.793.4, anagr_AagrBONN_evm.model.Sc2ySwM_117.793.5, anagr_AagrBONN_evm.model.Sc2ySwM_117.793.6, anagr_AagrBONN_evm.model.Sc2ySwM_228.3664.1, anagr_AagrBONN_evm.model.Sc2ySwM_228.3664.2, anagr_AagrBONN_evm.model.Sc2ySwM_228.3664.3, anagr_AagrBONN_evm.model.Sc2ySwM_228.3664.4, anagr_AagrBONN_evm.model.Sc2ySwM_228.3664.5, anagr_AagrBONN_evm.model.Sc2ySwM_228.3664.6, anagr_AagrBONN_evm.model.Sc2ySwM_228.3664.7, anagr_AagrBONN_evm.model.Sc2ySwM_344.3845.1, anagr_AagrBONN_evm.model.Sc2ySwM_344.4126.1, anagr_AagrBONN_evm.model.Sc2ySwM_368.2677.1	anagr_AagrBONN_evm.model.Sc2ySwM_368.2774.1, anagr_AagrBONN_evm.model.Sc2ySwM_368.2774.2, anagr_AagrBONN_evm.model.Sc2ySwM_368.2774.3, anagr_AagrBONN_evm.model.Sc2ySwM_368.2774.4, anagr_AagrBONN_evm.model.Sc2ySwM_368.2774.5, anagr_AagrBONN_evm.model.Sc2ySwM_368.2774.6, anagr_AagrBONN_evm.model.Sc2ySwM_368.2774.7	anagr_AagrBONN_evm.model.Sc2ySwM_368.1035.1		anagr_AagrBONN_evm.model.Sc2ySwM_344.4971.1	anagr_AagrBONN_evm.model.Sc2ySwM_228.1000.1, anagr_AagrBONN_evm.model.Sc2ySwM_228.1000.2, anagr_AagrBONN_evm.model.Sc2ySwM_228.1000.3, anagr_AagrBONN_evm.model.Sc2ySwM_228.1000.4, anagr_AagrBONN_evm.model.Sc2ySwM_228.1000.5, anagr_AagrBONN_evm.model.Sc2ySwM_228.1000.6	anagr_AagrBONN_evm.model.Sc2ySwM_117.2401.1, anagr_AagrBONN_evm.model.Sc2ySwM_117.2401.2, anagr_AagrBONN_evm.model.Sc2ySwM_117.2414.1, anagr_AagrBONN_evm.model.Sc2ySwM_228.2013.1, anagr_AagrBONN_evm.model.Sc2ySwM_228.2464.1, anagr_AagrBONN_evm.model.Sc2ySwM_228.3975.1, anagr_AagrBONN_evm.model.Sc2ySwM_228.3976.1, anagr_AagrBONN_evm.model.Sc2ySwM_344.1302.1, anagr_AagrBONN_evm.model.Sc2ySwM_344.1303.1, anagr_AagrBONN_evm.model.Sc2ySwM_344.1303.2, anagr_AagrBONN_evm.model.Sc2ySwM_362.2462.1, anagr_AagrBONN_evm.model.Sc2ySwM_368.1231.1	anagr_AagrBONN_evm.model.Sc2ySwM_362.1380.1	anagr_AagrBONN_evm.model.Sc2ySwM_228.2032.1, anagr_AagrBONN_evm.model.Sc2ySwM_228.2032.2, anagr_AagrBONN_evm.model.Sc2ySwM_228.2032.3, anagr_AagrBONN_evm.model.Sc2ySwM_368.1034.1	anagr_AagrBONN_evm.model.Sc2ySwM_228.5245.1, anagr_AagrBONN_evm.model.Sc2ySwM_362.1900.1	anagr_AagrBONN_evm.model.Sc2ySwM_117.488.1	anagr_AagrBONN_evm.model.Sc2ySwM_228.5404.1	anagr_AagrBONN_evm.model.Sc2ySwM_368.2585.1	anagr_AagrBONN_evm.model.Sc2ySwM_228.5522.1	anagr_AagrBONN_evm.model.Sc2ySwM_228.3510.1, anagr_AagrBONN_evm.model.Sc2ySwM_228.3510.2		anagr_AagrBONN_evm.model.Sc2ySwM_117.1064.1, anagr_AagrBONN_evm.model.Sc2ySwM_117.1066.1, anagr_AagrBONN_evm.model.Sc2ySwM_344.2457.1, anagr_AagrBONN_evm.model.Sc2ySwM_344.2457.2, anagr_AagrBONN_evm.model.Sc2ySwM_344.2457.3, anagr_AagrBONN_evm.model.Sc2ySwM_344.2457.4, anagr_AagrBONN_evm.model.Sc2ySwM_368.1953.1, anagr_AagrBONN_evm.model.Sc2ySwM_368.1955.1, anagr_AagrBONN_evm.model.Sc2ySwM_368.1956.1, anagr_AagrBONN_evm.model.Sc2ySwM_368.3268.1, anagr_AagrBONN_evm.model.Sc2ySwM_368.3271.1	anagr_AagrBONN_evm.model.Sc2ySwM_117.1468.1	anagr_AagrBONN_evm.model.Sc2ySwM_117.3833.1, anagr_AagrBONN_evm.model.Sc2ySwM_362.2840.1	anagr_AagrBONN_evm.model.Sc2ySwM_344.2287.1, anagr_AagrBONN_evm.model.Sc2ySwM_344.2287.2	anagr_AagrBONN_evm.model.Sc2ySwM_117.2261.1, anagr_AagrBONN_evm.model.Sc2ySwM_117.2262.1	anagr_AagrBONN_evm.model.Sc2ySwM_344.3954.1, anagr_AagrBONN_evm.model.Sc2ySwM_344.3954.2	anagr_AagrBONN_evm.model.Sc2ySwM_228.2263.1, anagr_AagrBONN_evm.model.Sc2ySwM_344.892.1, anagr_AagrBONN_evm.model.Sc2ySwM_344.892.2	anagr_AagrBONN_evm.model.Sc2ySwM_228.5703.1, anagr_AagrBONN_evm.model.Sc2ySwM_228.5703.2	anagr_AagrBONN_evm.model.Sc2ySwM_344.4244.1, anagr_AagrBONN_evm.model.Sc2ySwM_368.3390.1	anagr_AagrBONN_evm.model.Sc2ySwM_344.1121.1, anagr_AagrBONN_evm.model.Sc2ySwM_344.1121.2, anagr_AagrBONN_evm.model.Sc2ySwM_344.1121.3	anagr_AagrBONN_evm.model.Sc2ySwM_228.2427.1, anagr_AagrBONN_evm.model.Sc2ySwM_228.2427.2, anagr_AagrBONN_evm.model.Sc2ySwM_368.2440.1		anagr_AagrBONN_evm.model.Sc2ySwM_344.1569.1, anagr_AagrBONN_evm.model.Sc2ySwM_344.1569.2, anagr_AagrBONN_evm.model.Sc2ySwM_344.1569.3, anagr_AagrBONN_evm.model.Sc2ySwM_344.1569.4, anagr_AagrBONN_evm.model.Sc2ySwM_344.1569.5, anagr_AagrBONN_evm.model.Sc2ySwM_344.1569.6, anagr_AagrBONN_evm.model.Sc2ySwM_344.1569.7, anagr_AagrBONN_evm.model.Sc2ySwM_344.1569.8, anagr_AagrBONN_evm.model.Sc2ySwM_344.1569.9		anagr_AagrBONN_evm.model.Sc2ySwM_228.4011.1	anagr_AagrBONN_evm.model.Sc2ySwM_228.5556.1	anagr_AagrBONN_evm.model.Sc2ySwM_228.5492.1, anagr_AagrBONN_evm.model.Sc2ySwM_228.5492.2, anagr_AagrBONN_evm.model.Sc2ySwM_228.5492.3	anagr_AagrBONN_evm.model.Sc2ySwM_228.434.1, anagr_AagrBONN_evm.model.Sc2ySwM_228.434.2	anagr_AagrBONN_evm.model.Sc2ySwM_228.3920.1, anagr_AagrBONN_evm.model.Sc2ySwM_228.5260.1, anagr_AagrBONN_evm.model.Sc2ySwM_228.5261.1, anagr_AagrBONN_evm.model.Sc2ySwM_228.5264.1	anagr_AagrBONN_evm.model.Sc2ySwM_117.1486.1	anagr_AagrBONN_evm.model.Sc2ySwM_344.2376.1, anagr_AagrBONN_evm.model.Sc2ySwM_344.2376.2, anagr_AagrBONN_evm.model.Sc2ySwM_344.2376.3	anagr_AagrBONN_evm.model.Sc2ySwM_117.725.1	anagr_AagrBONN_evm.model.Sc2ySwM_344.5276.1, anagr_AagrBONN_evm.model.Sc2ySwM_362.1955.1	anagr_AagrBONN_evm.model.Sc2ySwM_344.3622.1, anagr_AagrBONN_evm.model.Sc2ySwM_344.3622.2	anagr_AagrBONN_evm.model.Sc2ySwM_117.2773.1, anagr_AagrBONN_evm.model.Sc2ySwM_117.2773.2, anagr_AagrBONN_evm.model.Sc2ySwM_117.2773.3, anagr_AagrBONN_evm.model.Sc2ySwM_117.2773.4, anagr_AagrBONN_evm.model.Sc2ySwM_228.2319.1	anagr_AagrBONN_evm.model.Sc2ySwM_344.140.1, anagr_AagrBONN_evm.model.Sc2ySwM_344.140.2, anagr_AagrBONN_evm.model.Sc2ySwM_344.140.3	anagr_AagrBONN_evm.model.Sc2ySwM_228.1320.1, anagr_AagrBONN_evm.model.Sc2ySwM_228.1320.2, anagr_AagrBONN_evm.model.Sc2ySwM_228.1320.3, anagr_AagrBONN_evm.model.Sc2ySwM_228.1320.4		anagr_AagrBONN_evm.model.Sc2ySwM_368.2491.1, anagr_AagrBONN_evm.model.Sc2ySwM_368.2491.2	anagr_AagrBONN_evm.model.Sc2ySwM_362.2424.1			anagr_AagrBONN_evm.model.Sc2ySwM_228.1036.1, anagr_AagrBONN_evm.model.Sc2ySwM_228.1036.2, anagr_AagrBONN_evm.model.Sc2ySwM_368.2498.1, anagr_AagrBONN_evm.model.Sc2ySwM_368.2502.1	anagr_AagrBONN_evm.model.Sc2ySwM_344.5035.1	anagr_AagrBONN_evm.model.Sc2ySwM_117.2173.1, anagr_AagrBONN_evm.model.Sc2ySwM_117.2173.10, anagr_AagrBONN_evm.model.Sc2ySwM_117.2173.11, anagr_AagrBONN_evm.model.Sc2ySwM_117.2173.12, anagr_AagrBONN_evm.model.Sc2ySwM_117.2173.13, anagr_AagrBONN_evm.model.Sc2ySwM_117.2173.14, anagr_AagrBONN_evm.model.Sc2ySwM_117.2173.15, anagr_AagrBONN_evm.model.Sc2ySwM_117.2173.16, anagr_AagrBONN_evm.model.Sc2ySwM_117.2173.2, anagr_AagrBONN_evm.model.Sc2ySwM_117.2173.3, anagr_AagrBONN_evm.model.Sc2ySwM_117.2173.4, anagr_AagrBONN_evm.model.Sc2ySwM_117.2173.5, anagr_AagrBONN_evm.model.Sc2ySwM_117.2173.6, anagr_AagrBONN_evm.model.Sc2ySwM_117.2173.7, anagr_AagrBONN_evm.model.Sc2ySwM_117.2173.8, anagr_AagrBONN_evm.model.Sc2ySwM_117.2173.9, anagr_AagrBONN_evm.model.Sc2ySwM_228.450.1, anagr_AagrBONN_evm.model.Sc2ySwM_228.450.2	anagr_AagrBONN_evm.model.Sc2ySwM_344.3689.1	anagr_AagrBONN_evm.model.Sc2ySwM_344.3846.1	anagr_AagrBONN_evm.model.Sc2ySwM_117.1785.1, anagr_AagrBONN_evm.model.Sc2ySwM_117.1791.1, anagr_AagrBONN_evm.model.Sc2ySwM_117.1791.10, anagr_AagrBONN_evm.model.Sc2ySwM_117.1791.11, anagr_AagrBONN_evm.model.Sc2ySwM_117.1791.12, anagr_AagrBONN_evm.model.Sc2ySwM_117.1791.13, anagr_AagrBONN_evm.model.Sc2ySwM_117.1791.14, anagr_AagrBONN_evm.model.Sc2ySwM_117.1791.15, anagr_AagrBONN_evm.model.Sc2ySwM_117.1791.2, anagr_AagrBONN_evm.model.Sc2ySwM_117.1791.3, anagr_AagrBONN_evm.model.Sc2ySwM_117.1791.4, anagr_AagrBONN_evm.model.Sc2ySwM_117.1791.5, anagr_AagrBONN_evm.model.Sc2ySwM_117.1791.6, anagr_AagrBONN_evm.model.Sc2ySwM_117.1791.7, anagr_AagrBONN_evm.model.Sc2ySwM_117.1791.8, anagr_AagrBONN_evm.model.Sc2ySwM_117.1791.9	anagr_AagrBONN_evm.model.Sc2ySwM_228.4830.1, anagr_AagrBONN_evm.model.Sc2ySwM_228.4830.2, anagr_AagrBONN_evm.model.Sc2ySwM_228.4830.3				anagr_AagrBONN_evm.model.Sc2ySwM_368.2853.1	anagr_AagrBONN_evm.model.Sc2ySwM_117.63.1				anagr_AagrBONN_evm.model.Sc2ySwM_228.5090.1, anagr_AagrBONN_evm.model.Sc2ySwM_228.5090.2, anagr_AagrBONN_evm.model.Sc2ySwM_228.5090.3, anagr_AagrBONN_evm.model.Sc2ySwM_228.5090.4	anagr_AagrBONN_evm.model.Sc2ySwM_362.238.1	anagr_AagrBONN_evm.model.Sc2ySwM_228.4336.1	anagr_AagrBONN_evm.model.Sc2ySwM_117.2900.1	anagr_AagrBONN_evm.model.Sc2ySwM_228.5616.1	anagr_AagrBONN_evm.model.Sc2ySwM_228.2022.1	anagr_AagrBONN_evm.model.Sc2ySwM_117.784.1, anagr_AagrBONN_evm.model.Sc2ySwM_117.784.2, anagr_AagrBONN_evm.model.Sc2ySwM_117.784.3, anagr_AagrBONN_evm.model.Sc2ySwM_117.784.4	anagr_AagrBONN_evm.model.Sc2ySwM_344.2400.1	anagr_AagrBONN_evm.model.Sc2ySwM_228.2622.1		anagr_AagrBONN_evm.model.Sc2ySwM_117.3066.1, anagr_AagrBONN_evm.model.Sc2ySwM_117.3066.2, anagr_AagrBONN_evm.model.Sc2ySwM_117.3066.3, anagr_AagrBONN_evm.model.Sc2ySwM_117.3066.4, anagr_AagrBONN_evm.model.Sc2ySwM_117.3066.5, anagr_AagrBONN_evm.model.Sc2ySwM_117.3066.6, anagr_AagrBONN_evm.model.Sc2ySwM_117.3066.7, anagr_AagrBONN_evm.model.Sc2ySwM_117.3066.8, anagr_AagrBONN_evm.model.Sc2ySwM_117.3066.9	anagr_AagrBONN_evm.model.Sc2ySwM_228.1532.1	anagr_AagrBONN_evm.model.Sc2ySwM_117.3667.1, anagr_AagrBONN_evm.model.Sc2ySwM_117.3668.1, anagr_AagrBONN_evm.model.Sc2ySwM_228.5346.1, anagr_AagrBONN_evm.model.Sc2ySwM_344.26.1, anagr_AagrBONN_evm.model.Sc2ySwM_344.4143.1, anagr_AagrBONN_evm.model.Sc2ySwM_344.4158.1, anagr_AagrBONN_evm.model.Sc2ySwM_362.2387.1, anagr_AagrBONN_evm.model.Sc2ySwM_368.2520.1	anagr_AagrBONN_evm.model.Sc2ySwM_344.4694.1		anagr_AagrBONN_evm.model.Sc2ySwM_344.2930.1	anagr_AagrBONN_evm.model.Sc2ySwM_117.1818.1, anagr_AagrBONN_evm.model.Sc2ySwM_117.1818.2, anagr_AagrBONN_evm.model.Sc2ySwM_117.1818.3, anagr_AagrBONN_evm.model.Sc2ySwM_117.1818.4, anagr_AagrBONN_evm.model.Sc2ySwM_117.1818.5	anagr_AagrBONN_evm.model.Sc2ySwM_228.5049.1	anagr_AagrBONN_evm.model.Sc2ySwM_228.5009.1		anagr_AagrBONN_evm.model.Sc2ySwM_117.2161.1, anagr_AagrBONN_evm.model.Sc2ySwM_228.5227.1, anagr_AagrBONN_evm.model.Sc2ySwM_228.5227.2	anagr_AagrBONN_evm.model.Sc2ySwM_344.1100.1	anagr_AagrBONN_evm.model.Sc2ySwM_228.2586.1, anagr_AagrBONN_evm.model.Sc2ySwM_344.2687.1, anagr_AagrBONN_evm.model.Sc2ySwM_344.2702.1	anagr_AagrBONN_evm.model.Sc2ySwM_117.1069.1			anagr_AagrBONN_evm.model.Sc2ySwM_344.2247.1	anagr_AagrBONN_evm.model.Sc2ySwM_117.496.1, anagr_AagrBONN_evm.model.Sc2ySwM_117.497.1	anagr_AagrBONN_evm.model.Sc2ySwM_344.633.1, anagr_AagrBONN_evm.model.Sc2ySwM_368.2438.1	anagr_AagrBONN_evm.model.Sc2ySwM_368.2861.1		anagr_AagrBONN_evm.model.Sc2ySwM_344.1156.1	anagr_AagrBONN_evm.model.Sc2ySwM_117.1501.1, anagr_AagrBONN_evm.model.Sc2ySwM_117.1501.2, anagr_AagrBONN_evm.model.Sc2ySwM_117.1501.3	anagr_AagrBONN_evm.model.Sc2ySwM_117.1579.1, anagr_AagrBONN_evm.model.Sc2ySwM_117.1579.2, anagr_AagrBONN_evm.model.Sc2ySwM_117.1579.3, anagr_AagrBONN_evm.model.Sc2ySwM_117.1579.4, anagr_AagrBONN_evm.model.Sc2ySwM_117.1579.5, anagr_AagrBONN_evm.model.Sc2ySwM_117.1579.6, anagr_AagrBONN_evm.model.Sc2ySwM_117.1579.7, anagr_AagrBONN_evm.model.Sc2ySwM_117.1579.8, anagr_AagrBONN_evm.model.Sc2ySwM_117.1579.9		anagr_AagrBONN_evm.model.Sc2ySwM_117.3368.1, anagr_AagrBONN_evm.model.Sc2ySwM_117.3368.2, anagr_AagrBONN_evm.model.Sc2ySwM_117.3368.3, anagr_AagrBONN_evm.model.Sc2ySwM_117.3368.4	anagr_AagrBONN_evm.model.Sc2ySwM_344.2700.1, anagr_AagrBONN_evm.model.Sc2ySwM_344.2700.2, anagr_AagrBONN_evm.model.Sc2ySwM_368.2763.1	anagr_AagrBONN_evm.model.Sc2ySwM_344.3653.1, anagr_AagrBONN_evm.model.Sc2ySwM_344.3653.2, anagr_AagrBONN_evm.model.Sc2ySwM_344.3653.3, anagr_AagrBONN_evm.model.Sc2ySwM_344.3653.4, anagr_AagrBONN_evm.model.Sc2ySwM_344.3653.5	anagr_AagrBONN_evm.model.Sc2ySwM_228.1471.1, anagr_AagrBONN_evm.model.Sc2ySwM_228.5707.1, anagr_AagrBONN_evm.model.Sc2ySwM_228.5707.2	anagr_AagrBONN_evm.model.Sc2ySwM_117.1988.1	anagr_AagrBONN_evm.model.Sc2ySwM_117.3094.1, anagr_AagrBONN_evm.model.Sc2ySwM_117.3094.2, anagr_AagrBONN_evm.model.Sc2ySwM_117.3094.3	anagr_AagrBONN_evm.model.Sc2ySwM_228.4505.1	anagr_AagrBONN_evm.model.Sc2ySwM_344.2891.1	anagr_AagrBONN_evm.model.Sc2ySwM_117.626.1, anagr_AagrBONN_evm.model.Sc2ySwM_117.626.2, anagr_AagrBONN_evm.model.Sc2ySwM_117.626.3, anagr_AagrBONN_evm.model.Sc2ySwM_117.626.4, anagr_AagrBONN_evm.model.Sc2ySwM_117.626.5, anagr_AagrBONN_evm.model.Sc2ySwM_117.626.6	anagr_AagrBONN_evm.model.Sc2ySwM_117.1038.1, anagr_AagrBONN_evm.model.Sc2ySwM_117.1038.10, anagr_AagrBONN_evm.model.Sc2ySwM_117.1038.11, anagr_AagrBONN_evm.model.Sc2ySwM_117.1038.2, anagr_AagrBONN_evm.model.Sc2ySwM_117.1038.3, anagr_AagrBONN_evm.model.Sc2ySwM_117.1038.4, anagr_AagrBONN_evm.model.Sc2ySwM_117.1038.5, anagr_AagrBONN_evm.model.Sc2ySwM_117.1038.6, anagr_AagrBONN_evm.model.Sc2ySwM_117.1038.7, anagr_AagrBONN_evm.model.Sc2ySwM_117.1038.8, anagr_AagrBONN_evm.model.Sc2ySwM_117.1038.9, anagr_AagrBONN_evm.model.Sc2ySwM_344.2006.1	anagr_AagrBONN_evm.model.Sc2ySwM_344.1954.1, anagr_AagrBONN_evm.model.Sc2ySwM_344.1954.2, anagr_AagrBONN_evm.model.Sc2ySwM_344.1954.3, anagr_AagrBONN_evm.model.Sc2ySwM_344.1954.4, anagr_AagrBONN_evm.model.Sc2ySwM_344.1954.5, anagr_AagrBONN_evm.model.Sc2ySwM_344.1954.6	anagr_AagrBONN_evm.model.Sc2ySwM_117.3260.1, anagr_AagrBONN_evm.model.Sc2ySwM_117.3413.1, anagr_AagrBONN_evm.model.Sc2ySwM_344.2322.1, anagr_AagrBONN_evm.model.Sc2ySwM_344.2325.1, anagr_AagrBONN_evm.model.Sc2ySwM_344.2631.1, anagr_AagrBONN_evm.model.Sc2ySwM_344.4211.1, anagr_AagrBONN_evm.model.Sc2ySwM_344.4211.2, anagr_AagrBONN_evm.model.Sc2ySwM_344.4213.1, anagr_AagrBONN_evm.model.Sc2ySwM_344.4620.1, anagr_AagrBONN_evm.model.Sc2ySwM_344.5246.1, anagr_AagrBONN_evm.model.Sc2ySwM_362.2723.1, anagr_AagrBONN_evm.model.Sc2ySwM_362.596.1, anagr_AagrBONN_evm.model.Sc2ySwM_368.2124.1, anagr_AagrBONN_evm.model.Sc2ySwM_368.3175.1, anagr_AagrBONN_evm.model.Sc2ySwM_368.3175.2	anagr_AagrBONN_evm.model.Sc2ySwM_117.2286.1, anagr_AagrBONN_evm.model.Sc2ySwM_117.2286.2, anagr_AagrBONN_evm.model.Sc2ySwM_117.2286.3, anagr_AagrBONN_evm.model.Sc2ySwM_117.2286.4	anagr_AagrBONN_evm.model.Sc2ySwM_117.1029.1, anagr_AagrBONN_evm.model.Sc2ySwM_117.1029.2, anagr_AagrBONN_evm.model.Sc2ySwM_117.1549.1, anagr_AagrBONN_evm.model.Sc2ySwM_117.1557.1, anagr_AagrBONN_evm.model.Sc2ySwM_228.1976.1, anagr_AagrBONN_evm.model.Sc2ySwM_228.1976.2, anagr_AagrBONN_evm.model.Sc2ySwM_228.1976.3, anagr_AagrBONN_evm.model.Sc2ySwM_228.1976.4, anagr_AagrBONN_evm.model.Sc2ySwM_228.1976.5, anagr_AagrBONN_evm.model.Sc2ySwM_228.1976.6, anagr_AagrBONN_evm.model.Sc2ySwM_228.1978.1, anagr_AagrBONN_evm.model.Sc2ySwM_369.257.1		anagr_AagrBONN_evm.model.Sc2ySwM_368.1097.1	anagr_AagrBONN_evm.model.Sc2ySwM_117.35.1		anagr_AagrBONN_evm.model.Sc2ySwM_344.3559.1, anagr_AagrBONN_evm.model.Sc2ySwM_344.3559.2, anagr_AagrBONN_evm.model.Sc2ySwM_344.3559.3, anagr_AagrBONN_evm.model.Sc2ySwM_344.3559.4, anagr_AagrBONN_evm.model.Sc2ySwM_344.3559.5, anagr_AagrBONN_evm.model.Sc2ySwM_344.3559.6, anagr_AagrBONN_evm.model.Sc2ySwM_344.3559.7, anagr_AagrBONN_evm.model.Sc2ySwM_344.3559.8	anagr_AagrBONN_evm.model.Sc2ySwM_344.3068.1, anagr_AagrBONN_evm.model.Sc2ySwM_344.3068.2, anagr_AagrBONN_evm.model.Sc2ySwM_344.3068.3	anagr_AagrBONN_evm.model.Sc2ySwM_117.1348.1, anagr_AagrBONN_evm.model.Sc2ySwM_340.270.1	anagr_AagrBONN_evm.model.Sc2ySwM_228.3911.1, anagr_AagrBONN_evm.model.Sc2ySwM_228.3911.2, anagr_AagrBONN_evm.model.Sc2ySwM_228.3911.3, anagr_AagrBONN_evm.model.Sc2ySwM_228.3911.4, anagr_AagrBONN_evm.model.Sc2ySwM_368.2209.1, anagr_AagrBONN_evm.model.Sc2ySwM_368.2209.2, anagr_AagrBONN_evm.model.Sc2ySwM_368.2209.3	anagr_AagrBONN_evm.model.Sc2ySwM_344.4436.1	anagr_AagrBONN_evm.model.Sc2ySwM_228.1191.1, anagr_AagrBONN_evm.model.Sc2ySwM_228.3561.1, anagr_AagrBONN_evm.model.Sc2ySwM_344.2232.1, anagr_AagrBONN_evm.model.Sc2ySwM_368.2799.1, anagr_AagrBONN_evm.model.Sc2ySwM_368.2800.1		anagr_AagrBONN_evm.model.Sc2ySwM_368.1248.1	anagr_AagrBONN_evm.model.Sc2ySwM_368.872.1, anagr_AagrBONN_evm.model.Sc2ySwM_368.872.2, anagr_AagrBONN_evm.model.Sc2ySwM_368.872.3, anagr_AagrBONN_evm.model.Sc2ySwM_368.872.4	anagr_AagrBONN_evm.model.Sc2ySwM_117.1155.1, anagr_AagrBONN_evm.model.Sc2ySwM_117.1155.2, anagr_AagrBONN_evm.model.Sc2ySwM_117.1155.3, anagr_AagrBONN_evm.model.Sc2ySwM_117.1155.4	anagr_AagrBONN_evm.model.Sc2ySwM_228.4196.1	anagr_AagrBONN_evm.model.Sc2ySwM_228.5203.2	anagr_AagrBONN_evm.model.Sc2ySwM_228.2566.1, anagr_AagrBONN_evm.model.Sc2ySwM_228.2566.2, anagr_AagrBONN_evm.model.Sc2ySwM_228.2566.3, anagr_AagrBONN_evm.model.Sc2ySwM_228.2566.4, anagr_AagrBONN_evm.model.Sc2ySwM_228.2566.5, anagr_AagrBONN_evm.model.Sc2ySwM_228.2566.6	anagr_AagrBONN_evm.model.Sc2ySwM_117.1290.1, anagr_AagrBONN_evm.model.Sc2ySwM_117.1296.1, anagr_AagrBONN_evm.model.Sc2ySwM_117.1318.1, anagr_AagrBONN_evm.model.Sc2ySwM_340.487.1, anagr_AagrBONN_evm.model.Sc2ySwM_362.2276.1, anagr_AagrBONN_evm.model.Sc2ySwM_362.2276.2	anagr_AagrBONN_evm.model.Sc2ySwM_368.220.1, anagr_AagrBONN_evm.model.Sc2ySwM_368.220.2	anagr_AagrBONN_evm.model.Sc2ySwM_117.407.1	anagr_AagrBONN_evm.model.Sc2ySwM_344.2829.1, anagr_AagrBONN_evm.model.Sc2ySwM_344.2829.2, anagr_AagrBONN_evm.model.Sc2ySwM_344.2829.3, anagr_AagrBONN_evm.model.Sc2ySwM_344.2829.4, anagr_AagrBONN_evm.model.Sc2ySwM_344.2829.5		anagr_AagrBONN_evm.model.Sc2ySwM_344.2913.1	anagr_AagrBONN_evm.model.Sc2ySwM_368.1658.1	anagr_AagrBONN_evm.model.Sc2ySwM_344.5207.1, anagr_AagrBONN_evm.model.Sc2ySwM_368.1679.1, anagr_AagrBONN_evm.model.Sc2ySwM_368.1679.2, anagr_AagrBONN_evm.model.Sc2ySwM_369.447.1		anagr_AagrBONN_evm.model.Sc2ySwM_344.1324.1	anagr_AagrBONN_evm.model.Sc2ySwM_369.199.1			anagr_AagrBONN_evm.model.Sc2ySwM_228.3754.1		anagr_AagrBONN_evm.model.Sc2ySwM_228.5139.1, anagr_AagrBONN_evm.model.Sc2ySwM_228.5139.2, anagr_AagrBONN_evm.model.Sc2ySwM_228.5291.1, anagr_AagrBONN_evm.model.Sc2ySwM_228.5318.1, anagr_AagrBONN_evm.model.Sc2ySwM_344.637.1	anagr_AagrBONN_evm.model.Sc2ySwM_117.2163.1	anagr_AagrBONN_evm.model.Sc2ySwM_117.2796.1, anagr_AagrBONN_evm.model.Sc2ySwM_117.2796.2, anagr_AagrBONN_evm.model.Sc2ySwM_117.2796.3, anagr_AagrBONN_evm.model.Sc2ySwM_117.2796.4, anagr_AagrBONN_evm.model.Sc2ySwM_228.900.1	anagr_AagrBONN_evm.model.Sc2ySwM_344.4938.1	anagr_AagrBONN_evm.model.Sc2ySwM_117.2195.1, anagr_AagrBONN_evm.model.Sc2ySwM_117.2195.2, anagr_AagrBONN_evm.model.Sc2ySwM_117.3331.1, anagr_AagrBONN_evm.model.Sc2ySwM_117.3331.2, anagr_AagrBONN_evm.model.Sc2ySwM_228.5068.1, anagr_AagrBONN_evm.model.Sc2ySwM_344.16.1, anagr_AagrBONN_evm.model.Sc2ySwM_344.4856.1, anagr_AagrBONN_evm.model.Sc2ySwM_344.4856.2, anagr_AagrBONN_evm.model.Sc2ySwM_344.4856.3, anagr_AagrBONN_evm.model.Sc2ySwM_344.4869.1, anagr_AagrBONN_evm.model.Sc2ySwM_344.4869.2, anagr_AagrBONN_evm.model.Sc2ySwM_344.4869.3, anagr_AagrBONN_evm.model.Sc2ySwM_344.4869.4, anagr_AagrBONN_evm.model.Sc2ySwM_344.4870.1, anagr_AagrBONN_evm.model.Sc2ySwM_344.4870.2, anagr_AagrBONN_evm.model.Sc2ySwM_344.4870.3, anagr_AagrBONN_evm.model.Sc2ySwM_344.4870.4, anagr_AagrBONN_evm.model.Sc2ySwM_344.4870.5, anagr_AagrBONN_evm.model.Sc2ySwM_344.4870.6, anagr_AagrBONN_evm.model.Sc2ySwM_344.4872.1, anagr_AagrBONN_evm.model.Sc2ySwM_344.5407.1, anagr_AagrBONN_evm.model.Sc2ySwM_344.5407.2, anagr_AagrBONN_evm.model.Sc2ySwM_362.1865.1, anagr_AagrBONN_evm.model.Sc2ySwM_368.3174.1	anagr_AagrBONN_evm.model.Sc2ySwM_117.3128.1, anagr_AagrBONN_evm.model.Sc2ySwM_117.3128.2, anagr_AagrBONN_evm.model.Sc2ySwM_117.3128.3, anagr_AagrBONN_evm.model.Sc2ySwM_117.3128.4, anagr_AagrBONN_evm.model.Sc2ySwM_117.3128.5, anagr_AagrBONN_evm.model.Sc2ySwM_117.3128.6, anagr_AagrBONN_evm.model.Sc2ySwM_117.3128.7, anagr_AagrBONN_evm.model.Sc2ySwM_117.3805.1, anagr_AagrBONN_evm.model.Sc2ySwM_228.1087.1, anagr_AagrBONN_evm.model.Sc2ySwM_228.2087.1, anagr_AagrBONN_evm.model.Sc2ySwM_228.3928.1, anagr_AagrBONN_evm.model.Sc2ySwM_344.1223.1, anagr_AagrBONN_evm.model.Sc2ySwM_362.542.1			anagr_AagrBONN_evm.model.Sc2ySwM_117.2159.1, anagr_AagrBONN_evm.model.Sc2ySwM_117.2159.2, anagr_AagrBONN_evm.model.Sc2ySwM_228.2276.1	anagr_AagrBONN_evm.model.Sc2ySwM_117.3058.1, anagr_AagrBONN_evm.model.Sc2ySwM_340.264.1		anagr_AagrBONN_evm.model.Sc2ySwM_228.5806.1		anagr_AagrBONN_evm.model.Sc2ySwM_228.1546.1, anagr_AagrBONN_evm.model.Sc2ySwM_228.3591.1, anagr_AagrBONN_evm.model.Sc2ySwM_228.3938.1, anagr_AagrBONN_evm.model.Sc2ySwM_228.3943.2, anagr_AagrBONN_evm.model.Sc2ySwM_228.3956.1, anagr_AagrBONN_evm.model.Sc2ySwM_228.3959.1, anagr_AagrBONN_evm.model.Sc2ySwM_228.3964.1, anagr_AagrBONN_evm.model.Sc2ySwM_228.3986.1, anagr_AagrBONN_evm.model.Sc2ySwM_228.3986.2, anagr_AagrBONN_evm.model.Sc2ySwM_228.3986.3, anagr_AagrBONN_evm.model.Sc2ySwM_228.3986.4, anagr_AagrBONN_evm.model.Sc2ySwM_344.1697.1, anagr_AagrBONN_evm.model.Sc2ySwM_344.1697.2, anagr_AagrBONN_evm.model.Sc2ySwM_344.4555.1, anagr_AagrBONN_evm.model.Sc2ySwM_344.4556.1, anagr_AagrBONN_evm.model.Sc2ySwM_344.4557.1, anagr_AagrBONN_evm.model.Sc2ySwM_344.4888.1, anagr_AagrBONN_evm.model.Sc2ySwM_344.852.2, anagr_AagrBONN_evm.model.Sc2ySwM_362.1139.1, anagr_AagrBONN_evm.model.Sc2ySwM_362.1140.1, anagr_AagrBONN_evm.model.Sc2ySwM_362.1141.1, anagr_AagrBONN_evm.model.Sc2ySwM_362.2634.1, anagr_AagrBONN_evm.model.Sc2ySwM_362.2634.2, anagr_AagrBONN_evm.model.Sc2ySwM_362.2634.3, anagr_AagrBONN_evm.model.Sc2ySwM_362.2634.4, anagr_AagrBONN_evm.model.Sc2ySwM_362.2635.1, anagr_AagrBONN_evm.model.Sc2ySwM_362.2635.2, anagr_AagrBONN_evm.model.Sc2ySwM_362.2635.3, anagr_AagrBONN_evm.model.Sc2ySwM_362.2635.4, anagr_AagrBONN_evm.model.Sc2ySwM_362.2635.5, anagr_AagrBONN_evm.model.Sc2ySwM_362.2640.1, anagr_AagrBONN_evm.model.Sc2ySwM_362.2641.1, anagr_AagrBONN_evm.model.Sc2ySwM_362.2641.2, anagr_AagrBONN_evm.model.Sc2ySwM_362.2641.3, anagr_AagrBONN_evm.model.Sc2ySwM_362.2641.4, anagr_AagrBONN_evm.model.Sc2ySwM_362.946.1, anagr_AagrBONN_evm.model.Sc2ySwM_369.219.1, anagr_AagrBONN_evm.model.Sc2ySwM_369.219.2, anagr_AagrBONN_evm.model.Sc2ySwM_369.262.1, anagr_AagrBONN_evm.model.Sc2ySwM_369.273.1, anagr_AagrBONN_evm.model.Sc2ySwM_369.481.1, anagr_AagrBONN_evm.model.Sc2ySwM_369.481.2	anagr_AagrBONN_evm.model.Sc2ySwM_228.3250.1, anagr_AagrBONN_evm.model.Sc2ySwM_228.3250.2, anagr_AagrBONN_evm.model.Sc2ySwM_228.3250.3, anagr_AagrBONN_evm.model.Sc2ySwM_228.3250.4, anagr_AagrBONN_evm.model.Sc2ySwM_228.3250.5, anagr_AagrBONN_evm.model.Sc2ySwM_228.3250.6, anagr_AagrBONN_evm.model.Sc2ySwM_228.3250.7	anagr_AagrBONN_evm.model.Sc2ySwM_117.1508.1, anagr_AagrBONN_evm.model.Sc2ySwM_117.1508.2, anagr_AagrBONN_evm.model.Sc2ySwM_117.1509.1, anagr_AagrBONN_evm.model.Sc2ySwM_228.909.1, anagr_AagrBONN_evm.model.Sc2ySwM_228.909.2, anagr_AagrBONN_evm.model.Sc2ySwM_228.909.3, anagr_AagrBONN_evm.model.Sc2ySwM_228.909.4, anagr_AagrBONN_evm.model.Sc2ySwM_228.909.5		anagr_AagrBONN_evm.model.Sc2ySwM_344.5022.1, anagr_AagrBONN_evm.model.Sc2ySwM_344.5022.2	anagr_AagrBONN_evm.model.Sc2ySwM_362.1763.1		anagr_AagrBONN_evm.model.Sc2ySwM_368.983.1	anagr_AagrBONN_evm.model.Sc2ySwM_368.2868.1	anagr_AagrBONN_evm.model.Sc2ySwM_117.1228.1, anagr_AagrBONN_evm.model.Sc2ySwM_117.1228.2, anagr_AagrBONN_evm.model.Sc2ySwM_117.2679.1, anagr_AagrBONN_evm.model.Sc2ySwM_117.2679.2, anagr_AagrBONN_evm.model.Sc2ySwM_228.107.1, anagr_AagrBONN_evm.model.Sc2ySwM_340.300.1, anagr_AagrBONN_evm.model.Sc2ySwM_344.4759.1, anagr_AagrBONN_evm.model.Sc2ySwM_344.4759.2		anagr_AagrBONN_evm.model.Sc2ySwM_344.4142.1	anagr_AagrBONN_evm.model.Sc2ySwM_344.603.1, anagr_AagrBONN_evm.model.Sc2ySwM_362.1932.1, anagr_AagrBONN_evm.model.Sc2ySwM_362.1932.2, anagr_AagrBONN_evm.model.Sc2ySwM_362.1932.3, anagr_AagrBONN_evm.model.Sc2ySwM_362.1932.4	anagr_AagrBONN_evm.model.Sc2ySwM_340.1878.1			anagr_AagrBONN_evm.model.Sc2ySwM_228.3454.1	anagr_AagrBONN_evm.model.Sc2ySwM_344.5130.1, anagr_AagrBONN_evm.model.Sc2ySwM_344.5130.2, anagr_AagrBONN_evm.model.Sc2ySwM_344.5130.3, anagr_AagrBONN_evm.model.Sc2ySwM_344.5130.4, anagr_AagrBONN_evm.model.Sc2ySwM_344.5130.5, anagr_AagrBONN_evm.model.Sc2ySwM_344.5130.6, anagr_AagrBONN_evm.model.Sc2ySwM_344.5498.1		anagr_AagrBONN_evm.model.Sc2ySwM_117.3183.1, anagr_AagrBONN_evm.model.Sc2ySwM_368.1897.1	anagr_AagrBONN_evm.model.Sc2ySwM_228.2237.1	anagr_AagrBONN_evm.model.Sc2ySwM_228.4328.1	anagr_AagrBONN_evm.model.Sc2ySwM_117.438.1, anagr_AagrBONN_evm.model.Sc2ySwM_368.858.1, anagr_AagrBONN_evm.model.Sc2ySwM_368.859.1	anagr_AagrBONN_evm.model.Sc2ySwM_344.3922.1	anagr_AagrBONN_evm.model.Sc2ySwM_228.5485.1		anagr_AagrBONN_evm.model.Sc2ySwM_344.2881.1, anagr_AagrBONN_evm.model.Sc2ySwM_344.2881.2, anagr_AagrBONN_evm.model.Sc2ySwM_344.2881.3, anagr_AagrBONN_evm.model.Sc2ySwM_344.2881.4, anagr_AagrBONN_evm.model.Sc2ySwM_344.2881.5, anagr_AagrBONN_evm.model.Sc2ySwM_344.2881.6				anagr_AagrBONN_evm.model.Sc2ySwM_362.2651.1, anagr_AagrBONN_evm.model.Sc2ySwM_362.2651.2, anagr_AagrBONN_evm.model.Sc2ySwM_362.2651.3, anagr_AagrBONN_evm.model.Sc2ySwM_362.2651.4, anagr_AagrBONN_evm.model.Sc2ySwM_362.2651.5, anagr_AagrBONN_evm.model.Sc2ySwM_362.2651.6, anagr_AagrBONN_evm.model.Sc2ySwM_362.2651.7, anagr_AagrBONN_evm.model.Sc2ySwM_362.2651.8	anagr_AagrBONN_evm.model.Sc2ySwM_344.3880.1, anagr_AagrBONN_evm.model.Sc2ySwM_344.3880.2, anagr_AagrBONN_evm.model.Sc2ySwM_344.3880.3, anagr_AagrBONN_evm.model.Sc2ySwM_344.3880.4, anagr_AagrBONN_evm.model.Sc2ySwM_344.3880.5, anagr_AagrBONN_evm.model.Sc2ySwM_344.3882.1	anagr_AagrBONN_evm.model.Sc2ySwM_340.480.1, anagr_AagrBONN_evm.model.Sc2ySwM_340.480.2, anagr_AagrBONN_evm.model.Sc2ySwM_340.480.3, anagr_AagrBONN_evm.model.Sc2ySwM_340.480.4, anagr_AagrBONN_evm.model.Sc2ySwM_340.480.5	anagr_AagrBONN_evm.model.Sc2ySwM_362.2878.1				anagr_AagrBONN_evm.model.Sc2ySwM_117.1588.1, anagr_AagrBONN_evm.model.Sc2ySwM_117.1589.1, anagr_AagrBONN_evm.model.Sc2ySwM_117.1589.2, anagr_AagrBONN_evm.model.Sc2ySwM_117.510.1, anagr_AagrBONN_evm.model.Sc2ySwM_117.510.2, anagr_AagrBONN_evm.model.Sc2ySwM_117.514.1, anagr_AagrBONN_evm.model.Sc2ySwM_117.516.1, anagr_AagrBONN_evm.model.Sc2ySwM_117.516.3, anagr_AagrBONN_evm.model.Sc2ySwM_117.516.4, anagr_AagrBONN_evm.model.Sc2ySwM_117.517.1, anagr_AagrBONN_evm.model.Sc2ySwM_117.517.2, anagr_AagrBONN_evm.model.Sc2ySwM_228.41.1, anagr_AagrBONN_evm.model.Sc2ySwM_228.46.2, anagr_AagrBONN_evm.model.Sc2ySwM_228.4676.1, anagr_AagrBONN_evm.model.Sc2ySwM_228.4676.2, anagr_AagrBONN_evm.model.Sc2ySwM_228.4676.3, anagr_AagrBONN_evm.model.Sc2ySwM_228.4676.4, anagr_AagrBONN_evm.model.Sc2ySwM_228.4676.5, anagr_AagrBONN_evm.model.Sc2ySwM_228.5158.1, anagr_AagrBONN_evm.model.Sc2ySwM_228.5168.1, anagr_AagrBONN_evm.model.Sc2ySwM_228.5168.2, anagr_AagrBONN_evm.model.Sc2ySwM_228.5168.3, anagr_AagrBONN_evm.model.Sc2ySwM_228.5169.1, anagr_AagrBONN_evm.model.Sc2ySwM_344.1909.1, anagr_AagrBONN_evm.model.Sc2ySwM_344.1909.2, anagr_AagrBONN_evm.model.Sc2ySwM_344.3252.1, anagr_AagrBONN_evm.model.Sc2ySwM_344.3252.2, anagr_AagrBONN_evm.model.Sc2ySwM_344.5373.1, anagr_AagrBONN_evm.model.Sc2ySwM_362.510.1, anagr_AagrBONN_evm.model.Sc2ySwM_368.2862.1		anagr_AagrBONN_evm.model.Sc2ySwM_368.225.1, anagr_AagrBONN_evm.model.Sc2ySwM_368.225.2, anagr_AagrBONN_evm.model.Sc2ySwM_368.521.1, anagr_AagrBONN_evm.model.Sc2ySwM_368.521.2, anagr_AagrBONN_evm.model.Sc2ySwM_368.521.3, anagr_AagrBONN_evm.model.Sc2ySwM_368.521.4, anagr_AagrBONN_evm.model.Sc2ySwM_368.521.5, anagr_AagrBONN_evm.model.Sc2ySwM_368.521.6	anagr_AagrBONN_evm.model.Sc2ySwM_344.1648.1	anagr_AagrBONN_evm.model.Sc2ySwM_117.1598.1, anagr_AagrBONN_evm.model.Sc2ySwM_344.2377.1, anagr_AagrBONN_evm.model.Sc2ySwM_344.2377.2, anagr_AagrBONN_evm.model.Sc2ySwM_344.2377.3, anagr_AagrBONN_evm.model.Sc2ySwM_344.2377.4, anagr_AagrBONN_evm.model.Sc2ySwM_344.2377.5, anagr_AagrBONN_evm.model.Sc2ySwM_344.2377.6, anagr_AagrBONN_evm.model.Sc2ySwM_344.2377.7, anagr_AagrBONN_evm.model.Sc2ySwM_344.2377.8, anagr_AagrBONN_evm.model.Sc2ySwM_344.5572.1, anagr_AagrBONN_evm.model.Sc2ySwM_344.5572.2, anagr_AagrBONN_evm.model.Sc2ySwM_344.5572.3, anagr_AagrBONN_evm.model.Sc2ySwM_368.2410.1, anagr_AagrBONN_evm.model.Sc2ySwM_368.2413.1, anagr_AagrBONN_evm.model.Sc2ySwM_368.2413.2, anagr_AagrBONN_evm.model.Sc2ySwM_368.2413.3	anagr_AagrBONN_evm.model.Sc2ySwM_344.1353.1			anagr_AagrBONN_evm.model.Sc2ySwM_344.2130.1	anagr_AagrBONN_evm.model.Sc2ySwM_117.2025.1, anagr_AagrBONN_evm.model.Sc2ySwM_117.2025.2, anagr_AagrBONN_evm.model.Sc2ySwM_117.2025.3, anagr_AagrBONN_evm.model.Sc2ySwM_117.2025.4, anagr_AagrBONN_evm.model.Sc2ySwM_344.980.1	anagr_AagrBONN_evm.model.Sc2ySwM_368.335.1		anagr_AagrBONN_evm.model.Sc2ySwM_368.371.1, anagr_AagrBONN_evm.model.Sc2ySwM_368.371.2	anagr_AagrBONN_evm.model.Sc2ySwM_117.173.1	anagr_AagrBONN_evm.model.Sc2ySwM_368.420.1		anagr_AagrBONN_evm.model.Sc2ySwM_368.1760.1, anagr_AagrBONN_evm.model.Sc2ySwM_368.1760.2, anagr_AagrBONN_evm.model.Sc2ySwM_368.1760.3	anagr_AagrBONN_evm.model.Sc2ySwM_228.3311.1	anagr_AagrBONN_evm.model.Sc2ySwM_117.44.1, anagr_AagrBONN_evm.model.Sc2ySwM_368.706.1, anagr_AagrBONN_evm.model.Sc2ySwM_368.706.2, anagr_AagrBONN_evm.model.Sc2ySwM_368.706.3, anagr_AagrBONN_evm.model.Sc2ySwM_368.741.1, anagr_AagrBONN_evm.model.Sc2ySwM_368.741.2, anagr_AagrBONN_evm.model.Sc2ySwM_368.741.3, anagr_AagrBONN_evm.model.Sc2ySwM_368.741.4	anagr_AagrBONN_evm.model.Sc2ySwM_117.1365.1, anagr_AagrBONN_evm.model.Sc2ySwM_117.2457.1, anagr_AagrBONN_evm.model.Sc2ySwM_117.613.1, anagr_AagrBONN_evm.model.Sc2ySwM_228.736.1, anagr_AagrBONN_evm.model.Sc2ySwM_228.736.2, anagr_AagrBONN_evm.model.Sc2ySwM_228.736.3, anagr_AagrBONN_evm.model.Sc2ySwM_228.736.4, anagr_AagrBONN_evm.model.Sc2ySwM_228.736.5, anagr_AagrBONN_evm.model.Sc2ySwM_228.736.6, anagr_AagrBONN_evm.model.Sc2ySwM_228.736.7, anagr_AagrBONN_evm.model.Sc2ySwM_228.736.8, anagr_AagrBONN_evm.model.Sc2ySwM_228.736.9, anagr_AagrBONN_evm.model.Sc2ySwM_344.1528.1, anagr_AagrBONN_evm.model.Sc2ySwM_344.3208.1, anagr_AagrBONN_evm.model.Sc2ySwM_344.3208.2, anagr_AagrBONN_evm.model.Sc2ySwM_344.3208.3, anagr_AagrBONN_evm.model.Sc2ySwM_344.3208.4, anagr_AagrBONN_evm.model.Sc2ySwM_344.3208.5, anagr_AagrBONN_evm.model.Sc2ySwM_344.3208.6, anagr_AagrBONN_evm.model.Sc2ySwM_344.934.1, anagr_AagrBONN_evm.model.Sc2ySwM_344.934.2, anagr_AagrBONN_evm.model.Sc2ySwM_344.934.3, anagr_AagrBONN_evm.model.Sc2ySwM_344.934.4, anagr_AagrBONN_evm.model.Sc2ySwM_362.2645.1, anagr_AagrBONN_evm.model.Sc2ySwM_362.2646.1, anagr_AagrBONN_evm.model.Sc2ySwM_368.1449.1	anagr_AagrBONN_evm.model.Sc2ySwM_344.2451.1, anagr_AagrBONN_evm.model.Sc2ySwM_344.2451.2, anagr_AagrBONN_evm.model.Sc2ySwM_344.2451.3					anagr_AagrBONN_evm.model.Sc2ySwM_228.3819.1	anagr_AagrBONN_evm.model.Sc2ySwM_368.697.1	anagr_AagrBONN_evm.model.Sc2ySwM_228.4559.1, anagr_AagrBONN_evm.model.Sc2ySwM_228.4559.2, anagr_AagrBONN_evm.model.Sc2ySwM_228.4559.3, anagr_AagrBONN_evm.model.Sc2ySwM_228.4559.4, anagr_AagrBONN_evm.model.Sc2ySwM_228.4559.5	anagr_AagrBONN_evm.model.Sc2ySwM_362.920.1, anagr_AagrBONN_evm.model.Sc2ySwM_362.920.2, anagr_AagrBONN_evm.model.Sc2ySwM_362.920.3, anagr_AagrBONN_evm.model.Sc2ySwM_362.920.4, anagr_AagrBONN_evm.model.Sc2ySwM_368.726.1, anagr_AagrBONN_evm.model.Sc2ySwM_368.726.2, anagr_AagrBONN_evm.model.Sc2ySwM_368.726.3, anagr_AagrBONN_evm.model.Sc2ySwM_368.726.4	anagr_AagrBONN_evm.model.Sc2ySwM_228.3607.1, anagr_AagrBONN_evm.model.Sc2ySwM_228.3607.2, anagr_AagrBONN_evm.model.Sc2ySwM_228.3607.3, anagr_AagrBONN_evm.model.Sc2ySwM_228.3607.4	anagr_AagrBONN_evm.model.Sc2ySwM_117.2914.1	anagr_AagrBONN_evm.model.Sc2ySwM_117.2018.1, anagr_AagrBONN_evm.model.Sc2ySwM_228.257__258.1, anagr_AagrBONN_evm.model.Sc2ySwM_228.373.1, anagr_AagrBONN_evm.model.Sc2ySwM_228.373.2, anagr_AagrBONN_evm.model.Sc2ySwM_228.373.3, anagr_AagrBONN_evm.model.Sc2ySwM_228.373.4, anagr_AagrBONN_evm.model.Sc2ySwM_228.373.5, anagr_AagrBONN_evm.model.Sc2ySwM_228.373.6, anagr_AagrBONN_evm.model.Sc2ySwM_228.373.7, anagr_AagrBONN_evm.model.Sc2ySwM_344.2818.1	anagr_AagrBONN_evm.model.Sc2ySwM_344.1312.1, anagr_AagrBONN_evm.model.Sc2ySwM_344.1312.2, anagr_AagrBONN_evm.model.Sc2ySwM_344.1312.3, anagr_AagrBONN_evm.model.Sc2ySwM_368.3352.1	anagr_AagrBONN_evm.model.Sc2ySwM_344.2892.1		anagr_AagrBONN_evm.model.Sc2ySwM_117.296.1, anagr_AagrBONN_evm.model.Sc2ySwM_117.296.2, anagr_AagrBONN_evm.model.Sc2ySwM_117.296.3, anagr_AagrBONN_evm.model.Sc2ySwM_117.296.4	anagr_AagrBONN_evm.model.Sc2ySwM_228.4787.1, anagr_AagrBONN_evm.model.Sc2ySwM_228.4989.1, anagr_AagrBONN_evm.model.Sc2ySwM_228.4993.1, anagr_AagrBONN_evm.model.Sc2ySwM_368.2509.1	anagr_AagrBONN_evm.model.Sc2ySwM_117.1485.1, anagr_AagrBONN_evm.model.Sc2ySwM_117.1485.2, anagr_AagrBONN_evm.model.Sc2ySwM_117.1485.3, anagr_AagrBONN_evm.model.Sc2ySwM_117.1485.4, anagr_AagrBONN_evm.model.Sc2ySwM_117.344.1	anagr_AagrBONN_evm.model.Sc2ySwM_117.1636.1, anagr_AagrBONN_evm.model.Sc2ySwM_228.1262.1	anagr_AagrBONN_evm.model.Sc2ySwM_117.535.1, anagr_AagrBONN_evm.model.Sc2ySwM_228.1161.1		anagr_AagrBONN_evm.model.Sc2ySwM_228.2536.1, anagr_AagrBONN_evm.model.Sc2ySwM_228.2536.2, anagr_AagrBONN_evm.model.Sc2ySwM_228.2536.3, anagr_AagrBONN_evm.model.Sc2ySwM_228.2536.4, anagr_AagrBONN_evm.model.Sc2ySwM_228.2536.5, anagr_AagrBONN_evm.model.Sc2ySwM_228.2536.6, anagr_AagrBONN_evm.model.Sc2ySwM_228.2536.7, anagr_AagrBONN_evm.model.Sc2ySwM_228.2536.8	anagr_AagrBONN_evm.model.Sc2ySwM_228.2260.1	anagr_AagrBONN_evm.model.Sc2ySwM_344.1351.1, anagr_AagrBONN_evm.model.Sc2ySwM_362.2753.1		anagr_AagrBONN_evm.model.Sc2ySwM_228.1524.1	anagr_AagrBONN_evm.model.Sc2ySwM_344.3921.1, anagr_AagrBONN_evm.model.Sc2ySwM_344.3921.2, anagr_AagrBONN_evm.model.Sc2ySwM_344.3921.3	anagr_AagrBONN_evm.model.Sc2ySwM_117.1796.1, anagr_AagrBONN_evm.model.Sc2ySwM_117.1796.2, anagr_AagrBONN_evm.model.Sc2ySwM_117.1796.3, anagr_AagrBONN_evm.model.Sc2ySwM_117.1796.4, anagr_AagrBONN_evm.model.Sc2ySwM_117.1796.5, anagr_AagrBONN_evm.model.Sc2ySwM_362.1767.1, anagr_AagrBONN_evm.model.Sc2ySwM_362.1771.1, anagr_AagrBONN_evm.model.Sc2ySwM_362.1771.2, anagr_AagrBONN_evm.model.Sc2ySwM_362.1771.3, anagr_AagrBONN_evm.model.Sc2ySwM_362.1771.4	anagr_AagrBONN_evm.model.Sc2ySwM_228.728.1, anagr_AagrBONN_evm.model.Sc2ySwM_362.2602.1, anagr_AagrBONN_evm.model.Sc2ySwM_362.2602.2, anagr_AagrBONN_evm.model.Sc2ySwM_368.3318.1	anagr_AagrBONN_evm.model.Sc2ySwM_344.4622.1, anagr_AagrBONN_evm.model.Sc2ySwM_362.350.1	anagr_AagrBONN_evm.model.Sc2ySwM_362.2722.1, anagr_AagrBONN_evm.model.Sc2ySwM_362.2722.2, anagr_AagrBONN_evm.model.Sc2ySwM_362.2722.3	anagr_AagrBONN_evm.model.Sc2ySwM_117.324.1, anagr_AagrBONN_evm.model.Sc2ySwM_117.324.3, anagr_AagrBONN_evm.model.Sc2ySwM_117.324.4, anagr_AagrBONN_evm.model.Sc2ySwM_117.324.5, anagr_AagrBONN_evm.model.Sc2ySwM_117.324.6, anagr_AagrBONN_evm.model.Sc2ySwM_117.324.7, anagr_AagrBONN_evm.model.Sc2ySwM_228.1254.1, anagr_AagrBONN_evm.model.Sc2ySwM_344.1993.1, anagr_AagrBONN_evm.model.Sc2ySwM_344.1993.2, anagr_AagrBONN_evm.model.Sc2ySwM_344.1993.3, anagr_AagrBONN_evm.model.Sc2ySwM_344.1993.4, anagr_AagrBONN_evm.model.Sc2ySwM_344.1993.5, anagr_AagrBONN_evm.model.Sc2ySwM_344.1993.6, anagr_AagrBONN_evm.model.Sc2ySwM_344.1993.7, anagr_AagrBONN_evm.model.Sc2ySwM_344.1993.8	anagr_AagrBONN_evm.model.Sc2ySwM_228.5325.1	anagr_AagrBONN_evm.model.Sc2ySwM_228.3144.1, anagr_AagrBONN_evm.model.Sc2ySwM_228.3144.2, anagr_AagrBONN_evm.model.Sc2ySwM_228.3144.3, anagr_AagrBONN_evm.model.Sc2ySwM_228.3144.4, anagr_AagrBONN_evm.model.Sc2ySwM_228.3144.5	anagr_AagrBONN_evm.model.Sc2ySwM_344.2190.1			anagr_AagrBONN_evm.model.Sc2ySwM_362.367.1, anagr_AagrBONN_evm.model.Sc2ySwM_362.367.2, anagr_AagrBONN_evm.model.Sc2ySwM_362.367.3, anagr_AagrBONN_evm.model.Sc2ySwM_362.367.4, anagr_AagrBONN_evm.model.Sc2ySwM_362.367.5, anagr_AagrBONN_evm.model.Sc2ySwM_362.367.6, anagr_AagrBONN_evm.model.Sc2ySwM_362.367.7, anagr_AagrBONN_evm.model.Sc2ySwM_362.367.8, anagr_AagrBONN_evm.model.Sc2ySwM_362.367.9	anagr_AagrBONN_evm.model.Sc2ySwM_362.950.1, anagr_AagrBONN_evm.model.Sc2ySwM_362.950.2, anagr_AagrBONN_evm.model.Sc2ySwM_362.950.3, anagr_AagrBONN_evm.model.Sc2ySwM_362.950.4, anagr_AagrBONN_evm.model.Sc2ySwM_362.950.5, anagr_AagrBONN_evm.model.Sc2ySwM_362.950.6	anagr_AagrBONN_evm.model.Sc2ySwM_228.5283.1, anagr_AagrBONN_evm.model.Sc2ySwM_228.5299.1, anagr_AagrBONN_evm.model.Sc2ySwM_228.5300.1, anagr_AagrBONN_evm.model.Sc2ySwM_228.5327.1		anagr_AagrBONN_evm.model.Sc2ySwM_368.2236.1	anagr_AagrBONN_evm.model.Sc2ySwM_369.239.1, anagr_AagrBONN_evm.model.Sc2ySwM_369.239.2, anagr_AagrBONN_evm.model.Sc2ySwM_369.239.3	anagr_AagrBONN_evm.model.Sc2ySwM_368.3343.1, anagr_AagrBONN_evm.model.Sc2ySwM_368.3343.2, anagr_AagrBONN_evm.model.Sc2ySwM_368.3343.3, anagr_AagrBONN_evm.model.Sc2ySwM_368.3343.4, anagr_AagrBONN_evm.model.Sc2ySwM_368.3343.5	anagr_AagrBONN_evm.model.Sc2ySwM_117.3401.1, anagr_AagrBONN_evm.model.Sc2ySwM_117.3401.2	anagr_AagrBONN_evm.model.Sc2ySwM_228.659.1, anagr_AagrBONN_evm.model.Sc2ySwM_228.747.1, anagr_AagrBONN_evm.model.Sc2ySwM_228.747.2, anagr_AagrBONN_evm.model.Sc2ySwM_228.747.3	anagr_AagrBONN_evm.model.Sc2ySwM_228.789.1, anagr_AagrBONN_evm.model.Sc2ySwM_228.959.1, anagr_AagrBONN_evm.model.Sc2ySwM_368.3334.1, anagr_AagrBONN_evm.model.Sc2ySwM_368.3334.2, anagr_AagrBONN_evm.model.Sc2ySwM_368.3334.3	anagr_AagrBONN_evm.model.Sc2ySwM_362.1273.1, anagr_AagrBONN_evm.model.Sc2ySwM_362.1273.2, anagr_AagrBONN_evm.model.Sc2ySwM_362.1273.3, anagr_AagrBONN_evm.model.Sc2ySwM_362.1273.4, anagr_AagrBONN_evm.model.Sc2ySwM_362.1273.5	anagr_AagrBONN_evm.model.Sc2ySwM_368.212.1	anagr_AagrBONN_evm.model.Sc2ySwM_368.861.1, anagr_AagrBONN_evm.model.Sc2ySwM_368.861.2, anagr_AagrBONN_evm.model.Sc2ySwM_368.861.3, anagr_AagrBONN_evm.model.Sc2ySwM_368.861.4, anagr_AagrBONN_evm.model.Sc2ySwM_368.861.5	anagr_AagrBONN_evm.model.Sc2ySwM_228.5818.1	anagr_AagrBONN_evm.model.Sc2ySwM_344.4858.1, anagr_AagrBONN_evm.model.Sc2ySwM_344.4858.2, anagr_AagrBONN_evm.model.Sc2ySwM_344.4858.3, anagr_AagrBONN_evm.model.Sc2ySwM_344.4858.4		anagr_AagrBONN_evm.model.Sc2ySwM_368.1081.1, anagr_AagrBONN_evm.model.Sc2ySwM_368.1081.2	anagr_AagrBONN_evm.model.Sc2ySwM_362.557.1, anagr_AagrBONN_evm.model.Sc2ySwM_362.557.2, anagr_AagrBONN_evm.model.Sc2ySwM_362.557.3, anagr_AagrBONN_evm.model.Sc2ySwM_362.557.4, anagr_AagrBONN_evm.model.Sc2ySwM_362.557.5, anagr_AagrBONN_evm.model.Sc2ySwM_362.557.6	anagr_AagrBONN_evm.model.Sc2ySwM_362.2710.1, anagr_AagrBONN_evm.model.Sc2ySwM_362.2710.2, anagr_AagrBONN_evm.model.Sc2ySwM_362.2710.3, anagr_AagrBONN_evm.model.Sc2ySwM_362.2822.1, anagr_AagrBONN_evm.model.Sc2ySwM_368.1661.1, anagr_AagrBONN_evm.model.Sc2ySwM_368.1661.2, anagr_AagrBONN_evm.model.Sc2ySwM_368.1661.3		anagr_AagrBONN_evm.model.Sc2ySwM_117.1742.1, anagr_AagrBONN_evm.model.Sc2ySwM_117.1742.2, anagr_AagrBONN_evm.model.Sc2ySwM_117.1742.3, anagr_AagrBONN_evm.model.Sc2ySwM_228.3498.1, anagr_AagrBONN_evm.model.Sc2ySwM_228.3498.2, anagr_AagrBONN_evm.model.Sc2ySwM_228.3498.3	anagr_AagrBONN_evm.model.Sc2ySwM_117.2020.1, anagr_AagrBONN_evm.model.Sc2ySwM_117.2020.2, anagr_AagrBONN_evm.model.Sc2ySwM_117.2020.3, anagr_AagrBONN_evm.model.Sc2ySwM_117.2020.4, anagr_AagrBONN_evm.model.Sc2ySwM_117.2020.5, anagr_AagrBONN_evm.model.Sc2ySwM_117.2020.6, anagr_AagrBONN_evm.model.Sc2ySwM_117.2020.7	anagr_AagrBONN_evm.model.Sc2ySwM_340.191.1, anagr_AagrBONN_evm.model.Sc2ySwM_344.2885.1	anagr_AagrBONN_evm.model.Sc2ySwM_117.653.1, anagr_AagrBONN_evm.model.Sc2ySwM_117.653.2, anagr_AagrBONN_evm.model.Sc2ySwM_117.653.3, anagr_AagrBONN_evm.model.Sc2ySwM_117.653.4, anagr_AagrBONN_evm.model.Sc2ySwM_117.653.5	anagr_AagrBONN_evm.model.Sc2ySwM_228.3065.1	anagr_AagrBONN_evm.model.Sc2ySwM_117.2988.1	anagr_AagrBONN_evm.model.Sc2ySwM_344.4245.1, anagr_AagrBONN_evm.model.Sc2ySwM_344.4246.1, anagr_AagrBONN_evm.model.Sc2ySwM_344.4258.1, anagr_AagrBONN_evm.model.Sc2ySwM_344.4259.1	anagr_AagrBONN_evm.model.Sc2ySwM_114.38.1, anagr_AagrBONN_evm.model.Sc2ySwM_117.3850.1, anagr_AagrBONN_evm.model.Sc2ySwM_117.3850.2, anagr_AagrBONN_evm.model.Sc2ySwM_228.52.1, anagr_AagrBONN_evm.model.Sc2ySwM_228.52.2, anagr_AagrBONN_evm.model.Sc2ySwM_344.1395.1	anagr_AagrBONN_evm.model.Sc2ySwM_344.2490.1, anagr_AagrBONN_evm.model.Sc2ySwM_344.2490.2, anagr_AagrBONN_evm.model.Sc2ySwM_344.2490.3	anagr_AagrBONN_evm.model.Sc2ySwM_117.3224.1, anagr_AagrBONN_evm.model.Sc2ySwM_228.4504.1, anagr_AagrBONN_evm.model.Sc2ySwM_228.4778.1, anagr_AagrBONN_evm.model.Sc2ySwM_228.4778.2, anagr_AagrBONN_evm.model.Sc2ySwM_228.4778.3, anagr_AagrBONN_evm.model.Sc2ySwM_228.4778.4, anagr_AagrBONN_evm.model.Sc2ySwM_228.5502.1, anagr_AagrBONN_evm.model.Sc2ySwM_228.5503.1	anagr_AagrBONN_evm.model.Sc2ySwM_228.2834.1	anagr_AagrBONN_evm.model.Sc2ySwM_344.1581.1, anagr_AagrBONN_evm.model.Sc2ySwM_344.1581.2	anagr_AagrBONN_evm.model.Sc2ySwM_228.1470.1	anagr_AagrBONN_evm.model.Sc2ySwM_117.3372.1, anagr_AagrBONN_evm.model.Sc2ySwM_344.3833.1, anagr_AagrBONN_evm.model.Sc2ySwM_344.3833.2, anagr_AagrBONN_evm.model.Sc2ySwM_344.3833.3, anagr_AagrBONN_evm.model.Sc2ySwM_344.5102.1, anagr_AagrBONN_evm.model.Sc2ySwM_344.5102.2, anagr_AagrBONN_evm.model.Sc2ySwM_344.5102.3, anagr_AagrBONN_evm.model.Sc2ySwM_362.2639.1, anagr_AagrBONN_evm.model.Sc2ySwM_362.470.1, anagr_AagrBONN_evm.model.Sc2ySwM_362.470.2, anagr_AagrBONN_evm.model.Sc2ySwM_362.470.3, anagr_AagrBONN_evm.model.Sc2ySwM_362.470.4, anagr_AagrBONN_evm.model.Sc2ySwM_362.470.5, anagr_AagrBONN_evm.model.Sc2ySwM_362.470.6, anagr_AagrBONN_evm.model.Sc2ySwM_368.2704.1, anagr_AagrBONN_evm.model.Sc2ySwM_368.580.1	anagr_AagrBONN_evm.model.Sc2ySwM_228.3600.1, anagr_AagrBONN_evm.model.Sc2ySwM_344.3269.1, anagr_AagrBONN_evm.model.Sc2ySwM_344.3270.1	anagr_AagrBONN_evm.model.Sc2ySwM_344.2191.1	anagr_AagrBONN_evm.model.Sc2ySwM_117.2903.1, anagr_AagrBONN_evm.model.Sc2ySwM_228.1111.1, anagr_AagrBONN_evm.model.Sc2ySwM_340.362.1, anagr_AagrBONN_evm.model.Sc2ySwM_340.363.1, anagr_AagrBONN_evm.model.Sc2ySwM_344.3299.1, anagr_AagrBONN_evm.model.Sc2ySwM_362.2876.1, anagr_AagrBONN_evm.model.Sc2ySwM_368.171.1, anagr_AagrBONN_evm.model.Sc2ySwM_368.171.2, anagr_AagrBONN_evm.model.Sc2ySwM_368.171.3, anagr_AagrBONN_evm.model.Sc2ySwM_368.171.4, anagr_AagrBONN_evm.model.Sc2ySwM_368.171.5, anagr_AagrBONN_evm.model.Sc2ySwM_368.171.6, anagr_AagrBONN_evm.model.Sc2ySwM_368.171.7	anagr_AagrBONN_evm.model.Sc2ySwM_344.2308.1	anagr_AagrBONN_evm.model.Sc2ySwM_368.672.1, anagr_AagrBONN_evm.model.Sc2ySwM_368.672.2, anagr_AagrBONN_evm.model.Sc2ySwM_368.672.3, anagr_AagrBONN_evm.model.Sc2ySwM_368.672.4, anagr_AagrBONN_evm.model.Sc2ySwM_368.672.5	anagr_AagrBONN_evm.model.Sc2ySwM_368.2104.1, anagr_AagrBONN_evm.model.Sc2ySwM_368.2104.2, anagr_AagrBONN_evm.model.Sc2ySwM_368.2104.3	anagr_AagrBONN_evm.model.Sc2ySwM_368.3313.1		anagr_AagrBONN_evm.model.Sc2ySwM_362.1612.1	anagr_AagrBONN_evm.model.Sc2ySwM_228.5557.1	anagr_AagrBONN_evm.model.Sc2ySwM_368.348.1	anagr_AagrBONN_evm.model.Sc2ySwM_117.1758.1, anagr_AagrBONN_evm.model.Sc2ySwM_117.1758.2, anagr_AagrBONN_evm.model.Sc2ySwM_117.1758.3, anagr_AagrBONN_evm.model.Sc2ySwM_117.2992.1, anagr_AagrBONN_evm.model.Sc2ySwM_117.2993.1, anagr_AagrBONN_evm.model.Sc2ySwM_117.2995.1, anagr_AagrBONN_evm.model.Sc2ySwM_117.2997.1, anagr_AagrBONN_evm.model.Sc2ySwM_117.2999.1, anagr_AagrBONN_evm.model.Sc2ySwM_117.3006.1, anagr_AagrBONN_evm.model.Sc2ySwM_117.3008.2, anagr_AagrBONN_evm.model.Sc2ySwM_117.3009.1, anagr_AagrBONN_evm.model.Sc2ySwM_117.3013.1, anagr_AagrBONN_evm.model.Sc2ySwM_117.3013.2, anagr_AagrBONN_evm.model.Sc2ySwM_117.3017.1, anagr_AagrBONN_evm.model.Sc2ySwM_117.3017.2, anagr_AagrBONN_evm.model.Sc2ySwM_117.3019.1, anagr_AagrBONN_evm.model.Sc2ySwM_117.3024.1, anagr_AagrBONN_evm.model.Sc2ySwM_117.3110.1, anagr_AagrBONN_evm.model.Sc2ySwM_117.3124.1, anagr_AagrBONN_evm.model.Sc2ySwM_117.3239.1, anagr_AagrBONN_evm.model.Sc2ySwM_228.1089.1, anagr_AagrBONN_evm.model.Sc2ySwM_228.1346.1, anagr_AagrBONN_evm.model.Sc2ySwM_228.1346.2, anagr_AagrBONN_evm.model.Sc2ySwM_228.1912.1, anagr_AagrBONN_evm.model.Sc2ySwM_228.4859.1, anagr_AagrBONN_evm.model.Sc2ySwM_340.14.1, anagr_AagrBONN_evm.model.Sc2ySwM_340.14.2, anagr_AagrBONN_evm.model.Sc2ySwM_344.3910.1, anagr_AagrBONN_evm.model.Sc2ySwM_344.3910.2, anagr_AagrBONN_evm.model.Sc2ySwM_344.3914.1, anagr_AagrBONN_evm.model.Sc2ySwM_344.4834.1, anagr_AagrBONN_evm.model.Sc2ySwM_344.4834.2, anagr_AagrBONN_evm.model.Sc2ySwM_362.1485.1, anagr_AagrBONN_evm.model.Sc2ySwM_362.1485.2, anagr_AagrBONN_evm.model.Sc2ySwM_362.1486.1, anagr_AagrBONN_evm.model.Sc2ySwM_362.1487.1, anagr_AagrBONN_evm.model.Sc2ySwM_362.1513.1, anagr_AagrBONN_evm.model.Sc2ySwM_362.2724.1, anagr_AagrBONN_evm.model.Sc2ySwM_368.681.1, anagr_AagrBONN_evm.model.Sc2ySwM_368.689.1	anagr_AagrBONN_evm.model.Sc2ySwM_362.200.1, anagr_AagrBONN_evm.model.Sc2ySwM_362.200.2	anagr_AagrBONN_evm.model.Sc2ySwM_117.2980.1	anagr_AagrBONN_evm.model.Sc2ySwM_228.3187.1			anagr_AagrBONN_evm.model.Sc2ySwM_117.3444.1, anagr_AagrBONN_evm.model.Sc2ySwM_117.3444.2	anagr_AagrBONN_evm.model.Sc2ySwM_340.197.1	anagr_AagrBONN_evm.model.Sc2ySwM_362.2951.1, anagr_AagrBONN_evm.model.Sc2ySwM_362.2951.2	anagr_AagrBONN_evm.model.Sc2ySwM_368.2350.1	anagr_AagrBONN_evm.model.Sc2ySwM_228.4165.1, anagr_AagrBONN_evm.model.Sc2ySwM_228.5694.1, anagr_AagrBONN_evm.model.Sc2ySwM_228.5694.2, anagr_AagrBONN_evm.model.Sc2ySwM_228.5694.3, anagr_AagrBONN_evm.model.Sc2ySwM_228.5694.4, anagr_AagrBONN_evm.model.Sc2ySwM_228.5694.5, anagr_AagrBONN_evm.model.Sc2ySwM_228.5694.6, anagr_AagrBONN_evm.model.Sc2ySwM_228.5694.7, anagr_AagrBONN_evm.model.Sc2ySwM_228.5694.8	anagr_AagrBONN_evm.model.Sc2ySwM_228.3882.1, anagr_AagrBONN_evm.model.Sc2ySwM_228.3882.2, anagr_AagrBONN_evm.model.Sc2ySwM_228.3882.3	anagr_AagrBONN_evm.model.Sc2ySwM_344.4218.1, anagr_AagrBONN_evm.model.Sc2ySwM_362.863.1, anagr_AagrBONN_evm.model.Sc2ySwM_362.863.2		anagr_AagrBONN_evm.model.Sc2ySwM_117.2557.1	anagr_AagrBONN_evm.model.Sc2ySwM_369.318.1, anagr_AagrBONN_evm.model.Sc2ySwM_369.318.2, anagr_AagrBONN_evm.model.Sc2ySwM_369.318.3, anagr_AagrBONN_evm.model.Sc2ySwM_369.318.4	anagr_AagrBONN_evm.model.Sc2ySwM_117.2908.1, anagr_AagrBONN_evm.model.Sc2ySwM_228.3488.1, anagr_AagrBONN_evm.model.Sc2ySwM_228.3490.1, anagr_AagrBONN_evm.model.Sc2ySwM_344.1123.1	anagr_AagrBONN_evm.model.Sc2ySwM_117.415.1, anagr_AagrBONN_evm.model.Sc2ySwM_117.415.2, anagr_AagrBONN_evm.model.Sc2ySwM_117.415.3, anagr_AagrBONN_evm.model.Sc2ySwM_344.5028.1	anagr_AagrBONN_evm.model.Sc2ySwM_228.807.1, anagr_AagrBONN_evm.model.Sc2ySwM_228.807.2, anagr_AagrBONN_evm.model.Sc2ySwM_228.807.3, anagr_AagrBONN_evm.model.Sc2ySwM_228.807.4, anagr_AagrBONN_evm.model.Sc2ySwM_228.807.5		anagr_AagrBONN_evm.model.Sc2ySwM_117.1406.1	anagr_AagrBONN_evm.model.Sc2ySwM_117.441.1, anagr_AagrBONN_evm.model.Sc2ySwM_117.441.2, anagr_AagrBONN_evm.model.Sc2ySwM_368.860.1	anagr_AagrBONN_evm.model.Sc2ySwM_344.1355.1, anagr_AagrBONN_evm.model.Sc2ySwM_344.2769.1, anagr_AagrBONN_evm.model.Sc2ySwM_344.2769.2, anagr_AagrBONN_evm.model.Sc2ySwM_344.2769.3	anagr_AagrBONN_evm.model.Sc2ySwM_228.2838.1, anagr_AagrBONN_evm.model.Sc2ySwM_228.2838.2, anagr_AagrBONN_evm.model.Sc2ySwM_228.2838.3, anagr_AagrBONN_evm.model.Sc2ySwM_228.2838.4	anagr_AagrBONN_evm.model.Sc2ySwM_228.2484.1	anagr_AagrBONN_evm.model.Sc2ySwM_117.4014.1, anagr_AagrBONN_evm.model.Sc2ySwM_117.4014.2, anagr_AagrBONN_evm.model.Sc2ySwM_117.4014.3		anagr_AagrBONN_evm.model.Sc2ySwM_368.2854.1	anagr_AagrBONN_evm.model.Sc2ySwM_117.2275.1	anagr_AagrBONN_evm.model.Sc2ySwM_344.529.1, anagr_AagrBONN_evm.model.Sc2ySwM_344.529.2, anagr_AagrBONN_evm.model.Sc2ySwM_344.529.3	anagr_AagrBONN_evm.model.Sc2ySwM_117.677.1	anagr_AagrBONN_evm.model.Sc2ySwM_344.217.1, anagr_AagrBONN_evm.model.Sc2ySwM_344.217.2, anagr_AagrBONN_evm.model.Sc2ySwM_344.217.3, anagr_AagrBONN_evm.model.Sc2ySwM_344.217.4		anagr_AagrBONN_evm.model.Sc2ySwM_199.43.1, anagr_AagrBONN_evm.model.Sc2ySwM_199.43.2, anagr_AagrBONN_evm.model.Sc2ySwM_368.2791.1	anagr_AagrBONN_evm.model.Sc2ySwM_368.2478.1	anagr_AagrBONN_evm.model.Sc2ySwM_228.1664.1, anagr_AagrBONN_evm.model.Sc2ySwM_228.1665.1, anagr_AagrBONN_evm.model.Sc2ySwM_228.1673.1, anagr_AagrBONN_evm.model.Sc2ySwM_228.1674.1	anagr_AagrBONN_evm.model.Sc2ySwM_362.2361.1	anagr_AagrBONN_evm.model.Sc2ySwM_228.3280.1, anagr_AagrBONN_evm.model.Sc2ySwM_228.3280.2, anagr_AagrBONN_evm.model.Sc2ySwM_362.518.1	anagr_AagrBONN_evm.model.Sc2ySwM_117.1144.1, anagr_AagrBONN_evm.model.Sc2ySwM_117.2469.1, anagr_AagrBONN_evm.model.Sc2ySwM_117.2469.2, anagr_AagrBONN_evm.model.Sc2ySwM_117.2469.3	anagr_AagrBONN_evm.model.Sc2ySwM_344.1413.1, anagr_AagrBONN_evm.model.Sc2ySwM_344.1413.2, anagr_AagrBONN_evm.model.Sc2ySwM_344.1413.3, anagr_AagrBONN_evm.model.Sc2ySwM_344.1413.4, anagr_AagrBONN_evm.model.Sc2ySwM_344.2109.1, anagr_AagrBONN_evm.model.Sc2ySwM_344.2109.2, anagr_AagrBONN_evm.model.Sc2ySwM_344.2109.3, anagr_AagrBONN_evm.model.Sc2ySwM_344.2109.4, anagr_AagrBONN_evm.model.Sc2ySwM_344.2109.5, anagr_AagrBONN_evm.model.Sc2ySwM_344.2461.1, anagr_AagrBONN_evm.model.Sc2ySwM_344.2461.2, anagr_AagrBONN_evm.model.Sc2ySwM_344.2461.3	anagr_AagrBONN_evm.model.Sc2ySwM_344.1320.1		anagr_AagrBONN_evm.model.Sc2ySwM_117.166.1, anagr_AagrBONN_evm.model.Sc2ySwM_228.2395.1, anagr_AagrBONN_evm.model.Sc2ySwM_340.343.1, anagr_AagrBONN_evm.model.Sc2ySwM_340.343.2	anagr_AagrBONN_evm.model.Sc2ySwM_228.3194.1, anagr_AagrBONN_evm.model.Sc2ySwM_228.5548.1, anagr_AagrBONN_evm.model.Sc2ySwM_228.5548.2, anagr_AagrBONN_evm.model.Sc2ySwM_228.5548.3, anagr_AagrBONN_evm.model.Sc2ySwM_228.5548.4			anagr_AagrBONN_evm.model.Sc2ySwM_368.3216.1	anagr_AagrBONN_evm.model.Sc2ySwM_117.1379.1	anagr_AagrBONN_evm.model.Sc2ySwM_228.2164.1, anagr_AagrBONN_evm.model.Sc2ySwM_344.3515.1	anagr_AagrBONN_evm.model.Sc2ySwM_228.3704.1	anagr_AagrBONN_evm.model.Sc2ySwM_369.392.1, anagr_AagrBONN_evm.model.Sc2ySwM_369.392.2, anagr_AagrBONN_evm.model.Sc2ySwM_369.392.3		anagr_AagrBONN_evm.model.Sc2ySwM_228.3594.1, anagr_AagrBONN_evm.model.Sc2ySwM_228.3594.2, anagr_AagrBONN_evm.model.Sc2ySwM_228.3594.3, anagr_AagrBONN_evm.model.Sc2ySwM_228.3594.4	anagr_AagrBONN_evm.model.Sc2ySwM_228.4990.1	anagr_AagrBONN_evm.model.Sc2ySwM_117.3382.1	anagr_AagrBONN_evm.model.Sc2ySwM_117.2585.1, anagr_AagrBONN_evm.model.Sc2ySwM_228.2478.1, anagr_AagrBONN_evm.model.Sc2ySwM_228.2689.1, anagr_AagrBONN_evm.model.Sc2ySwM_228.2790.1, anagr_AagrBONN_evm.model.Sc2ySwM_344.2886.1, anagr_AagrBONN_evm.model.Sc2ySwM_344.4698.1, anagr_AagrBONN_evm.model.Sc2ySwM_344.4698.2, anagr_AagrBONN_evm.model.Sc2ySwM_344.4698.3, anagr_AagrBONN_evm.model.Sc2ySwM_344.4698.4, anagr_AagrBONN_evm.model.Sc2ySwM_344.4698.5, anagr_AagrBONN_evm.model.Sc2ySwM_344.4698.6, anagr_AagrBONN_evm.model.Sc2ySwM_344.5202.1, anagr_AagrBONN_evm.model.Sc2ySwM_362.1396.1, anagr_AagrBONN_evm.model.Sc2ySwM_362.1769.1, anagr_AagrBONN_evm.model.Sc2ySwM_368.1976.1, anagr_AagrBONN_evm.model.Sc2ySwM_368.1976.2, anagr_AagrBONN_evm.model.Sc2ySwM_369.512.1	anagr_AagrBONN_evm.model.Sc2ySwM_228.4788.1, anagr_AagrBONN_evm.model.Sc2ySwM_228.4788.2, anagr_AagrBONN_evm.model.Sc2ySwM_228.4788.3, anagr_AagrBONN_evm.model.Sc2ySwM_228.4788.4, anagr_AagrBONN_evm.model.Sc2ySwM_228.4788.5, anagr_AagrBONN_evm.model.Sc2ySwM_228.4788.6, anagr_AagrBONN_evm.model.Sc2ySwM_228.4788.7, anagr_AagrBONN_evm.model.Sc2ySwM_340.419.1	anagr_AagrBONN_evm.model.Sc2ySwM_117.2542.1	anagr_AagrBONN_evm.model.Sc2ySwM_228.1004.1, anagr_AagrBONN_evm.model.Sc2ySwM_228.1004.2, anagr_AagrBONN_evm.model.Sc2ySwM_228.1004.3, anagr_AagrBONN_evm.model.Sc2ySwM_228.3153.1, anagr_AagrBONN_evm.model.Sc2ySwM_228.3154.1, anagr_AagrBONN_evm.model.Sc2ySwM_228.657.1, anagr_AagrBONN_evm.model.Sc2ySwM_228.657.2, anagr_AagrBONN_evm.model.Sc2ySwM_228.657.3, anagr_AagrBONN_evm.model.Sc2ySwM_228.657.4, anagr_AagrBONN_evm.model.Sc2ySwM_228.657.5, anagr_AagrBONN_evm.model.Sc2ySwM_228.657.6, anagr_AagrBONN_evm.model.Sc2ySwM_228.657.7, anagr_AagrBONN_evm.model.Sc2ySwM_228.657.8, anagr_AagrBONN_evm.model.Sc2ySwM_228.657.9, anagr_AagrBONN_evm.model.Sc2ySwM_344.533.1		anagr_AagrBONN_evm.model.Sc2ySwM_362.2901.1	anagr_AagrBONN_evm.model.Sc2ySwM_117.1898.1, anagr_AagrBONN_evm.model.Sc2ySwM_117.1898.2, anagr_AagrBONN_evm.model.Sc2ySwM_117.1898.3		anagr_AagrBONN_evm.model.Sc2ySwM_228.2299.1, anagr_AagrBONN_evm.model.Sc2ySwM_228.2301.1				anagr_AagrBONN_evm.model.Sc2ySwM_228.1243.1		anagr_AagrBONN_evm.model.Sc2ySwM_228.5311.1, anagr_AagrBONN_evm.model.Sc2ySwM_344.4571.1	anagr_AagrBONN_evm.model.Sc2ySwM_368.249.1		anagr_AagrBONN_evm.model.Sc2ySwM_340.130.1		anagr_AagrBONN_evm.model.Sc2ySwM_344.2573.1, anagr_AagrBONN_evm.model.Sc2ySwM_344.2573.2, anagr_AagrBONN_evm.model.Sc2ySwM_344.2573.3, anagr_AagrBONN_evm.model.Sc2ySwM_344.2573.4	anagr_AagrBONN_evm.model.Sc2ySwM_228.1359.1, anagr_AagrBONN_evm.model.Sc2ySwM_228.1359.2, anagr_AagrBONN_evm.model.Sc2ySwM_228.1359.3, anagr_AagrBONN_evm.model.Sc2ySwM_228.1359.4, anagr_AagrBONN_evm.model.Sc2ySwM_228.1359.5, anagr_AagrBONN_evm.model.Sc2ySwM_228.1359.6	anagr_AagrBONN_evm.model.Sc2ySwM_228.2538.1		anagr_AagrBONN_evm.model.Sc2ySwM_228.1792.1	anagr_AagrBONN_evm.model.Sc2ySwM_228.1375.1, anagr_AagrBONN_evm.model.Sc2ySwM_228.1375.2, anagr_AagrBONN_evm.model.Sc2ySwM_344.3462.1	anagr_AagrBONN_evm.model.Sc2ySwM_228.2641.1, anagr_AagrBONN_evm.model.Sc2ySwM_228.2641.2, anagr_AagrBONN_evm.model.Sc2ySwM_228.2641.3, anagr_AagrBONN_evm.model.Sc2ySwM_228.2641.4, anagr_AagrBONN_evm.model.Sc2ySwM_228.2641.5, anagr_AagrBONN_evm.model.Sc2ySwM_228.2641.6, anagr_AagrBONN_evm.model.Sc2ySwM_228.2641.7	anagr_AagrBONN_evm.model.Sc2ySwM_228.4609.1, anagr_AagrBONN_evm.model.Sc2ySwM_228.4609.2, anagr_AagrBONN_evm.model.Sc2ySwM_228.4609.3, anagr_AagrBONN_evm.model.Sc2ySwM_228.4609.4, anagr_AagrBONN_evm.model.Sc2ySwM_228.4609.5, anagr_AagrBONN_evm.model.Sc2ySwM_228.4609.6, anagr_AagrBONN_evm.model.Sc2ySwM_228.5683.1, anagr_AagrBONN_evm.model.Sc2ySwM_228.5713.1, anagr_AagrBONN_evm.model.Sc2ySwM_368.402.1, anagr_AagrBONN_evm.model.Sc2ySwM_368.402.2, anagr_AagrBONN_evm.model.Sc2ySwM_368.402.3, anagr_AagrBONN_evm.model.Sc2ySwM_368.402.4, anagr_AagrBONN_evm.model.Sc2ySwM_368.402.5, anagr_AagrBONN_evm.model.Sc2ySwM_368.402.6	anagr_AagrBONN_evm.model.Sc2ySwM_228.2229.1, anagr_AagrBONN_evm.model.Sc2ySwM_228.3195.1, anagr_AagrBONN_evm.model.Sc2ySwM_344.2342.1, anagr_AagrBONN_evm.model.Sc2ySwM_344.2342.2, anagr_AagrBONN_evm.model.Sc2ySwM_362.1218.1	anagr_AagrBONN_evm.model.Sc2ySwM_117.694.1		anagr_AagrBONN_evm.model.Sc2ySwM_344.2835.1		anagr_AagrBONN_evm.model.Sc2ySwM_368.1404.1	anagr_AagrBONN_evm.model.Sc2ySwM_362.2636.1	anagr_AagrBONN_evm.model.Sc2ySwM_228.1950.1	anagr_AagrBONN_evm.model.Sc2ySwM_344.3291.1, anagr_AagrBONN_evm.model.Sc2ySwM_344.3291.2, anagr_AagrBONN_evm.model.Sc2ySwM_344.3291.3	anagr_AagrBONN_evm.model.Sc2ySwM_117.2494.1, anagr_AagrBONN_evm.model.Sc2ySwM_117.2494.2, anagr_AagrBONN_evm.model.Sc2ySwM_117.3982.1, anagr_AagrBONN_evm.model.Sc2ySwM_117.3985.1, anagr_AagrBONN_evm.model.Sc2ySwM_344.827.1	anagr_AagrBONN_evm.model.Sc2ySwM_117.23.1, anagr_AagrBONN_evm.model.Sc2ySwM_117.3602.1, anagr_AagrBONN_evm.model.Sc2ySwM_228.227.1, anagr_AagrBONN_evm.model.Sc2ySwM_228.227.2, anagr_AagrBONN_evm.model.Sc2ySwM_228.227.3, anagr_AagrBONN_evm.model.Sc2ySwM_228.227.4, anagr_AagrBONN_evm.model.Sc2ySwM_228.227.5, anagr_AagrBONN_evm.model.Sc2ySwM_228.277.1, anagr_AagrBONN_evm.model.Sc2ySwM_362.1321.1	anagr_AagrBONN_evm.model.Sc2ySwM_228.971.1	anagr_AagrBONN_evm.model.Sc2ySwM_228.640.1	anagr_AagrBONN_evm.model.Sc2ySwM_368.3225.1, anagr_AagrBONN_evm.model.Sc2ySwM_368.3239.1		anagr_AagrBONN_evm.model.Sc2ySwM_117.1596.1, anagr_AagrBONN_evm.model.Sc2ySwM_117.1596.2, anagr_AagrBONN_evm.model.Sc2ySwM_117.1596.3	anagr_AagrBONN_evm.model.Sc2ySwM_362.1150.1, anagr_AagrBONN_evm.model.Sc2ySwM_362.1150.2, anagr_AagrBONN_evm.model.Sc2ySwM_362.1150.3, anagr_AagrBONN_evm.model.Sc2ySwM_362.1150.4, anagr_AagrBONN_evm.model.Sc2ySwM_362.1150.5, anagr_AagrBONN_evm.model.Sc2ySwM_362.1150.6	anagr_AagrBONN_evm.model.Sc2ySwM_117.3792.1, anagr_AagrBONN_evm.model.Sc2ySwM_117.3792.2, anagr_AagrBONN_evm.model.Sc2ySwM_117.3792.3		anagr_AagrBONN_evm.model.Sc2ySwM_362.2948.1	anagr_AagrBONN_evm.model.Sc2ySwM_344.1120.1, anagr_AagrBONN_evm.model.Sc2ySwM_344.1120.2, anagr_AagrBONN_evm.model.Sc2ySwM_344.1120.3, anagr_AagrBONN_evm.model.Sc2ySwM_344.1120.4, anagr_AagrBONN_evm.model.Sc2ySwM_344.1120.5, anagr_AagrBONN_evm.model.Sc2ySwM_344.1120.6			anagr_AagrBONN_evm.model.Sc2ySwM_117.1248.1, anagr_AagrBONN_evm.model.Sc2ySwM_117.3881.1, anagr_AagrBONN_evm.model.Sc2ySwM_362.1912.1	anagr_AagrBONN_evm.model.Sc2ySwM_340.997.1, anagr_AagrBONN_evm.model.Sc2ySwM_340.997.2, anagr_AagrBONN_evm.model.Sc2ySwM_340.997.3, anagr_AagrBONN_evm.model.Sc2ySwM_340.997.4, anagr_AagrBONN_evm.model.Sc2ySwM_340.997.5, anagr_AagrBONN_evm.model.Sc2ySwM_340.997.6, anagr_AagrBONN_evm.model.Sc2ySwM_340.997.7	anagr_AagrBONN_evm.model.Sc2ySwM_117.2269.1	anagr_AagrBONN_evm.model.Sc2ySwM_26.2.1, anagr_AagrBONN_evm.model.Sc2ySwM_295.1.1, anagr_AagrBONN_evm.model.Sc2ySwM_323.2.1, anagr_AagrBONN_evm.model.Sc2ySwM_368.18.1, anagr_AagrBONN_evm.model.Sc2ySwM_368.19.1, anagr_AagrBONN_evm.model.Sc2ySwM_368.2427.1, anagr_AagrBONN_evm.model.Sc2ySwM_368.2427.2, anagr_AagrBONN_evm.model.Sc2ySwM_368.2427.3, anagr_AagrBONN_evm.model.Sc2ySwM_368.2427.4, anagr_AagrBONN_evm.model.Sc2ySwM_368.2427.5, anagr_AagrBONN_evm.model.Sc2ySwM_368.2427.6	anagr_AagrBONN_evm.model.Sc2ySwM_362.2827.1	anagr_AagrBONN_evm.model.Sc2ySwM_228.1183.1, anagr_AagrBONN_evm.model.Sc2ySwM_228.1183.10, anagr_AagrBONN_evm.model.Sc2ySwM_228.1183.2, anagr_AagrBONN_evm.model.Sc2ySwM_228.1183.3, anagr_AagrBONN_evm.model.Sc2ySwM_228.1183.4, anagr_AagrBONN_evm.model.Sc2ySwM_228.1183.5, anagr_AagrBONN_evm.model.Sc2ySwM_228.1183.6, anagr_AagrBONN_evm.model.Sc2ySwM_228.1183.7, anagr_AagrBONN_evm.model.Sc2ySwM_228.1183.8, anagr_AagrBONN_evm.model.Sc2ySwM_228.1183.9			anagr_AagrBONN_evm.model.Sc2ySwM_368.1358.1	anagr_AagrBONN_evm.model.Sc2ySwM_117.3503.1		anagr_AagrBONN_evm.model.Sc2ySwM_344.918.1, anagr_AagrBONN_evm.model.Sc2ySwM_344.918.2, anagr_AagrBONN_evm.model.Sc2ySwM_344.918.3, anagr_AagrBONN_evm.model.Sc2ySwM_344.918.4	anagr_AagrBONN_evm.model.Sc2ySwM_117.3522.1	anagr_AagrBONN_evm.model.Sc2ySwM_344.991.1, anagr_AagrBONN_evm.model.Sc2ySwM_344.991.2	anagr_AagrBONN_evm.model.Sc2ySwM_117.2920.1	anagr_AagrBONN_evm.model.Sc2ySwM_228.5148.1	anagr_AagrBONN_evm.model.Sc2ySwM_362.1085.1, anagr_AagrBONN_evm.model.Sc2ySwM_362.1085.2, anagr_AagrBONN_evm.model.Sc2ySwM_362.1085.3, anagr_AagrBONN_evm.model.Sc2ySwM_362.1085.4, anagr_AagrBONN_evm.model.Sc2ySwM_362.1086.1, anagr_AagrBONN_evm.model.Sc2ySwM_362.1086.2			anagr_AagrBONN_evm.model.Sc2ySwM_344.1182.1					anagr_AagrBONN_evm.model.Sc2ySwM_228.5028.1, anagr_AagrBONN_evm.model.Sc2ySwM_344.4128.1	anagr_AagrBONN_evm.model.Sc2ySwM_117.1186.1, anagr_AagrBONN_evm.model.Sc2ySwM_228.795.1, anagr_AagrBONN_evm.model.Sc2ySwM_228.795.2, anagr_AagrBONN_evm.model.Sc2ySwM_362.2693.1	anagr_AagrBONN_evm.model.Sc2ySwM_228.315.1	anagr_AagrBONN_evm.model.Sc2ySwM_228.252.1				anagr_AagrBONN_evm.model.Sc2ySwM_117.1639.1, anagr_AagrBONN_evm.model.Sc2ySwM_117.1808.1, anagr_AagrBONN_evm.model.Sc2ySwM_117.1966.1, anagr_AagrBONN_evm.model.Sc2ySwM_228.1342.1, anagr_AagrBONN_evm.model.Sc2ySwM_228.2746.1, anagr_AagrBONN_evm.model.Sc2ySwM_228.4024.1, anagr_AagrBONN_evm.model.Sc2ySwM_228.4351.1, anagr_AagrBONN_evm.model.Sc2ySwM_228.4512.1, anagr_AagrBONN_evm.model.Sc2ySwM_344.4406.1, anagr_AagrBONN_evm.model.Sc2ySwM_368.1800.1, anagr_AagrBONN_evm.model.Sc2ySwM_368.2587.1	anagr_AagrBONN_evm.model.Sc2ySwM_344.4607.1, anagr_AagrBONN_evm.model.Sc2ySwM_344.4607.2, anagr_AagrBONN_evm.model.Sc2ySwM_344.4607.3, anagr_AagrBONN_evm.model.Sc2ySwM_344.4607.4, anagr_AagrBONN_evm.model.Sc2ySwM_344.4607.5, anagr_AagrBONN_evm.model.Sc2ySwM_344.4608.1	anagr_AagrBONN_evm.model.Sc2ySwM_228.128.1, anagr_AagrBONN_evm.model.Sc2ySwM_228.128.2, anagr_AagrBONN_evm.model.Sc2ySwM_228.128.3, anagr_AagrBONN_evm.model.Sc2ySwM_228.128.4, anagr_AagrBONN_evm.model.Sc2ySwM_228.2240.1, anagr_AagrBONN_evm.model.Sc2ySwM_228.2240.10, anagr_AagrBONN_evm.model.Sc2ySwM_228.2240.2, anagr_AagrBONN_evm.model.Sc2ySwM_228.2240.3, anagr_AagrBONN_evm.model.Sc2ySwM_228.2240.4, anagr_AagrBONN_evm.model.Sc2ySwM_228.2240.5, anagr_AagrBONN_evm.model.Sc2ySwM_228.2240.6, anagr_AagrBONN_evm.model.Sc2ySwM_228.2240.7, anagr_AagrBONN_evm.model.Sc2ySwM_228.2240.8, anagr_AagrBONN_evm.model.Sc2ySwM_228.2240.9, anagr_AagrBONN_evm.model.Sc2ySwM_228.5654.1, anagr_AagrBONN_evm.model.Sc2ySwM_344.5298.1, anagr_AagrBONN_evm.model.Sc2ySwM_344.5298.2, anagr_AagrBONN_evm.model.Sc2ySwM_344.5298.3, anagr_AagrBONN_evm.model.Sc2ySwM_344.5298.4, anagr_AagrBONN_evm.model.Sc2ySwM_344.5298.5	anagr_AagrBONN_evm.model.Sc2ySwM_117.40.1	anagr_AagrBONN_evm.model.Sc2ySwM_117.773.1, anagr_AagrBONN_evm.model.Sc2ySwM_117.773.2, anagr_AagrBONN_evm.model.Sc2ySwM_117.773.3, anagr_AagrBONN_evm.model.Sc2ySwM_117.773.4, anagr_AagrBONN_evm.model.Sc2ySwM_117.773.5, anagr_AagrBONN_evm.model.Sc2ySwM_117.773.6	anagr_AagrBONN_evm.model.Sc2ySwM_117.2521.1, anagr_AagrBONN_evm.model.Sc2ySwM_117.2521.2, anagr_AagrBONN_evm.model.Sc2ySwM_117.2521.3, anagr_AagrBONN_evm.model.Sc2ySwM_117.2521.4, anagr_AagrBONN_evm.model.Sc2ySwM_117.2521.5, anagr_AagrBONN_evm.model.Sc2ySwM_117.2521.6, anagr_AagrBONN_evm.model.Sc2ySwM_117.2521.7	anagr_AagrBONN_evm.model.Sc2ySwM_368.2647.1, anagr_AagrBONN_evm.model.Sc2ySwM_368.2647.2, anagr_AagrBONN_evm.model.Sc2ySwM_368.2647.3, anagr_AagrBONN_evm.model.Sc2ySwM_368.2647.4, anagr_AagrBONN_evm.model.Sc2ySwM_368.2647.5	anagr_AagrBONN_evm.model.Sc2ySwM_344.2919.1		anagr_AagrBONN_evm.model.Sc2ySwM_362.195.1, anagr_AagrBONN_evm.model.Sc2ySwM_362.195.2, anagr_AagrBONN_evm.model.Sc2ySwM_362.195.3, anagr_AagrBONN_evm.model.Sc2ySwM_362.195.4, anagr_AagrBONN_evm.model.Sc2ySwM_362.195.5, anagr_AagrBONN_evm.model.Sc2ySwM_362.195.6, anagr_AagrBONN_evm.model.Sc2ySwM_362.195.7	anagr_AagrBONN_evm.model.Sc2ySwM_344.5464.1, anagr_AagrBONN_evm.model.Sc2ySwM_344.5468.1	anagr_AagrBONN_evm.model.Sc2ySwM_368.3132.1, anagr_AagrBONN_evm.model.Sc2ySwM_368.3132.2, anagr_AagrBONN_evm.model.Sc2ySwM_368.3132.3, anagr_AagrBONN_evm.model.Sc2ySwM_368.3132.4	anagr_AagrBONN_evm.model.Sc2ySwM_228.1856.1, anagr_AagrBONN_evm.model.Sc2ySwM_228.1856.2, anagr_AagrBONN_evm.model.Sc2ySwM_228.1856.3, anagr_AagrBONN_evm.model.Sc2ySwM_228.1856.4, anagr_AagrBONN_evm.model.Sc2ySwM_228.1856.5	anagr_AagrBONN_evm.model.Sc2ySwM_362.581.1, anagr_AagrBONN_evm.model.Sc2ySwM_368.2381.1, anagr_AagrBONN_evm.model.Sc2ySwM_368.2407.1, anagr_AagrBONN_evm.model.Sc2ySwM_368.2411.1	anagr_AagrBONN_evm.model.Sc2ySwM_228.4137.1	anagr_AagrBONN_evm.model.Sc2ySwM_117.182.1, anagr_AagrBONN_evm.model.Sc2ySwM_117.847.1, anagr_AagrBONN_evm.model.Sc2ySwM_344.2616.1, anagr_AagrBONN_evm.model.Sc2ySwM_344.2617.1, anagr_AagrBONN_evm.model.Sc2ySwM_344.4460.1, anagr_AagrBONN_evm.model.Sc2ySwM_344.728.1, anagr_AagrBONN_evm.model.Sc2ySwM_344.728.2, anagr_AagrBONN_evm.model.Sc2ySwM_368.865.1, anagr_AagrBONN_evm.model.Sc2ySwM_368.867.1, anagr_AagrBONN_evm.model.Sc2ySwM_368.867.2, anagr_AagrBONN_evm.model.Sc2ySwM_368.867.3, anagr_AagrBONN_evm.model.Sc2ySwM_368.868.1, anagr_AagrBONN_evm.model.Sc2ySwM_368.868.2	anagr_AagrBONN_evm.model.Sc2ySwM_344.3457.1		anagr_AagrBONN_evm.model.Sc2ySwM_228.708.1, anagr_AagrBONN_evm.model.Sc2ySwM_228.708.2, anagr_AagrBONN_evm.model.Sc2ySwM_228.708.3, anagr_AagrBONN_evm.model.Sc2ySwM_228.708.4, anagr_AagrBONN_evm.model.Sc2ySwM_228.708.5	anagr_AagrBONN_evm.model.Sc2ySwM_362.983.1, anagr_AagrBONN_evm.model.Sc2ySwM_362.983.2, anagr_AagrBONN_evm.model.Sc2ySwM_362.983.3, anagr_AagrBONN_evm.model.Sc2ySwM_362.983.4, anagr_AagrBONN_evm.model.Sc2ySwM_362.983.5, anagr_AagrBONN_evm.model.Sc2ySwM_362.983.6				anagr_AagrBONN_evm.model.Sc2ySwM_228.2912.1	anagr_AagrBONN_evm.model.Sc2ySwM_362.141.1	anagr_AagrBONN_evm.model.Sc2ySwM_117.284.1	anagr_AagrBONN_evm.model.Sc2ySwM_228.3777.1, anagr_AagrBONN_evm.model.Sc2ySwM_228.3777.2, anagr_AagrBONN_evm.model.Sc2ySwM_228.3777.3		anagr_AagrBONN_evm.model.Sc2ySwM_362.2476.1	anagr_AagrBONN_evm.model.Sc2ySwM_117.1243.1			anagr_AagrBONN_evm.model.Sc2ySwM_228.1800.1, anagr_AagrBONN_evm.model.Sc2ySwM_228.5376.1	anagr_AagrBONN_evm.model.Sc2ySwM_117.2671.1, anagr_AagrBONN_evm.model.Sc2ySwM_117.2671.2, anagr_AagrBONN_evm.model.Sc2ySwM_117.2671.3, anagr_AagrBONN_evm.model.Sc2ySwM_117.2671.4, anagr_AagrBONN_evm.model.Sc2ySwM_117.2671.5, anagr_AagrBONN_evm.model.Sc2ySwM_117.2671.6, anagr_AagrBONN_evm.model.Sc2ySwM_117.2671.7, anagr_AagrBONN_evm.model.Sc2ySwM_117.2671.8, anagr_AagrBONN_evm.model.Sc2ySwM_369.484.1, anagr_AagrBONN_evm.model.Sc2ySwM_369.484.2, anagr_AagrBONN_evm.model.Sc2ySwM_369.484.3, anagr_AagrBONN_evm.model.Sc2ySwM_369.484.4	anagr_AagrBONN_evm.model.Sc2ySwM_228.3484.1, anagr_AagrBONN_evm.model.Sc2ySwM_228.3484.2, anagr_AagrBONN_evm.model.Sc2ySwM_228.3484.3, anagr_AagrBONN_evm.model.Sc2ySwM_228.3484.4, anagr_AagrBONN_evm.model.Sc2ySwM_228.3484.5, anagr_AagrBONN_evm.model.Sc2ySwM_228.3484.6, anagr_AagrBONN_evm.model.Sc2ySwM_228.3484.7, anagr_AagrBONN_evm.model.Sc2ySwM_228.3484.8	anagr_AagrBONN_evm.model.Sc2ySwM_344.4492.1, anagr_AagrBONN_evm.model.Sc2ySwM_344.4492.2, anagr_AagrBONN_evm.model.Sc2ySwM_344.4492.3, anagr_AagrBONN_evm.model.Sc2ySwM_344.4492.4, anagr_AagrBONN_evm.model.Sc2ySwM_344.4492.5	anagr_AagrBONN_evm.model.Sc2ySwM_344.3755.1, anagr_AagrBONN_evm.model.Sc2ySwM_344.3755.2	anagr_AagrBONN_evm.model.Sc2ySwM_368.3311.1, anagr_AagrBONN_evm.model.Sc2ySwM_368.3311.2		anagr_AagrBONN_evm.model.Sc2ySwM_117.3958.1, anagr_AagrBONN_evm.model.Sc2ySwM_117.3958.2, anagr_AagrBONN_evm.model.Sc2ySwM_117.3958.3, anagr_AagrBONN_evm.model.Sc2ySwM_117.3958.4		anagr_AagrBONN_evm.model.Sc2ySwM_362.2287.1	anagr_AagrBONN_evm.model.Sc2ySwM_117.3155.1	anagr_AagrBONN_evm.model.Sc2ySwM_228.2974.1, anagr_AagrBONN_evm.model.Sc2ySwM_228.2974.2			anagr_AagrBONN_evm.model.Sc2ySwM_340.341.1	anagr_AagrBONN_evm.model.Sc2ySwM_344.5599.1, anagr_AagrBONN_evm.model.Sc2ySwM_344.5599.2, anagr_AagrBONN_evm.model.Sc2ySwM_344.5599.3, anagr_AagrBONN_evm.model.Sc2ySwM_344.5600.1, anagr_AagrBONN_evm.model.Sc2ySwM_344.5601.1, anagr_AagrBONN_evm.model.Sc2ySwM_362.1580.1, anagr_AagrBONN_evm.model.Sc2ySwM_362.1587.1		anagr_AagrBONN_evm.model.Sc2ySwM_228.1475.1, anagr_AagrBONN_evm.model.Sc2ySwM_228.1951.1, anagr_AagrBONN_evm.model.Sc2ySwM_368.1737.1		anagr_AagrBONN_evm.model.Sc2ySwM_117.1970.1			anagr_AagrBONN_evm.model.Sc2ySwM_117.3803.1, anagr_AagrBONN_evm.model.Sc2ySwM_117.3803.2, anagr_AagrBONN_evm.model.Sc2ySwM_117.3803.3, anagr_AagrBONN_evm.model.Sc2ySwM_117.3803.4, anagr_AagrBONN_evm.model.Sc2ySwM_117.3803.5	anagr_AagrBONN_evm.model.Sc2ySwM_228.3370.1	anagr_AagrBONN_evm.model.Sc2ySwM_344.2800.1, anagr_AagrBONN_evm.model.Sc2ySwM_344.2800.2, anagr_AagrBONN_evm.model.Sc2ySwM_344.2800.3		anagr_AagrBONN_evm.model.Sc2ySwM_368.2627.1, anagr_AagrBONN_evm.model.Sc2ySwM_368.2627.2, anagr_AagrBONN_evm.model.Sc2ySwM_368.2627.3, anagr_AagrBONN_evm.model.Sc2ySwM_368.2627.4		anagr_AagrBONN_evm.model.Sc2ySwM_344.4910.1		anagr_AagrBONN_evm.model.Sc2ySwM_117.3934.1, anagr_AagrBONN_evm.model.Sc2ySwM_344.4808.1	anagr_AagrBONN_evm.model.Sc2ySwM_228.3522.1, anagr_AagrBONN_evm.model.Sc2ySwM_228.3522.2, anagr_AagrBONN_evm.model.Sc2ySwM_228.3522.3	anagr_AagrBONN_evm.model.Sc2ySwM_344.3623.1, anagr_AagrBONN_evm.model.Sc2ySwM_344.3623.2		anagr_AagrBONN_evm.model.Sc2ySwM_228.1667.1, anagr_AagrBONN_evm.model.Sc2ySwM_228.1839.1, anagr_AagrBONN_evm.model.Sc2ySwM_228.2477.1, anagr_AagrBONN_evm.model.Sc2ySwM_228.5117.1, anagr_AagrBONN_evm.model.Sc2ySwM_228.5140.1, anagr_AagrBONN_evm.model.Sc2ySwM_344.3357.1, anagr_AagrBONN_evm.model.Sc2ySwM_344.5041.1, anagr_AagrBONN_evm.model.Sc2ySwM_368.3182.1, anagr_AagrBONN_evm.model.Sc2ySwM_368.3193.1	anagr_AagrBONN_evm.model.Sc2ySwM_228.2018.1		anagr_AagrBONN_evm.model.Sc2ySwM_228.2374.1, anagr_AagrBONN_evm.model.Sc2ySwM_228.2374.2, anagr_AagrBONN_evm.model.Sc2ySwM_228.2374.3	anagr_AagrBONN_evm.model.Sc2ySwM_228.2379.1, anagr_AagrBONN_evm.model.Sc2ySwM_228.2379.2, anagr_AagrBONN_evm.model.Sc2ySwM_228.2379.3	anagr_AagrBONN_evm.model.Sc2ySwM_228.1882.1, anagr_AagrBONN_evm.model.Sc2ySwM_228.1882.2, anagr_AagrBONN_evm.model.Sc2ySwM_228.1882.3	anagr_AagrBONN_evm.model.Sc2ySwM_344.4534.1		anagr_AagrBONN_evm.model.Sc2ySwM_344.1110.1, anagr_AagrBONN_evm.model.Sc2ySwM_344.1110.2				anagr_AagrBONN_evm.model.Sc2ySwM_344.4403.1, anagr_AagrBONN_evm.model.Sc2ySwM_344.4404.1, anagr_AagrBONN_evm.model.Sc2ySwM_344.4404.2, anagr_AagrBONN_evm.model.Sc2ySwM_344.4404.3, anagr_AagrBONN_evm.model.Sc2ySwM_344.4404.4, anagr_AagrBONN_evm.model.Sc2ySwM_344.4405.1, anagr_AagrBONN_evm.model.Sc2ySwM_344.4405.2, anagr_AagrBONN_evm.model.Sc2ySwM_344.4405.3, anagr_AagrBONN_evm.model.Sc2ySwM_344.4477.1	anagr_AagrBONN_evm.model.Sc2ySwM_228.2021.1	anagr_AagrBONN_evm.model.Sc2ySwM_344.1812.1	anagr_AagrBONN_evm.model.Sc2ySwM_228.2403.1		anagr_AagrBONN_evm.model.Sc2ySwM_344.1289.1	anagr_AagrBONN_evm.model.Sc2ySwM_344.3442.1, anagr_AagrBONN_evm.model.Sc2ySwM_344.3442.2, anagr_AagrBONN_evm.model.Sc2ySwM_344.3442.3, anagr_AagrBONN_evm.model.Sc2ySwM_344.3442.4, anagr_AagrBONN_evm.model.Sc2ySwM_344.3442.5		anagr_AagrBONN_evm.model.Sc2ySwM_228.5246.1	anagr_AagrBONN_evm.model.Sc2ySwM_362.2750.1, anagr_AagrBONN_evm.model.Sc2ySwM_362.2750.2, anagr_AagrBONN_evm.model.Sc2ySwM_362.2750.3	anagr_AagrBONN_evm.model.Sc2ySwM_117.3788.1, anagr_AagrBONN_evm.model.Sc2ySwM_228.2337.1, anagr_AagrBONN_evm.model.Sc2ySwM_228.2341.1, anagr_AagrBONN_evm.model.Sc2ySwM_228.535.1, anagr_AagrBONN_evm.model.Sc2ySwM_228.535.2, anagr_AagrBONN_evm.model.Sc2ySwM_228.535.3, anagr_AagrBONN_evm.model.Sc2ySwM_228.541.1, anagr_AagrBONN_evm.model.Sc2ySwM_228.541.2, anagr_AagrBONN_evm.model.Sc2ySwM_228.541.3, anagr_AagrBONN_evm.model.Sc2ySwM_228.544.1, anagr_AagrBONN_evm.model.Sc2ySwM_228.544.2, anagr_AagrBONN_evm.model.Sc2ySwM_228.544.3, anagr_AagrBONN_evm.model.Sc2ySwM_228.544.4, anagr_AagrBONN_evm.model.Sc2ySwM_228.544.5, anagr_AagrBONN_evm.model.Sc2ySwM_228.544.6, anagr_AagrBONN_evm.model.Sc2ySwM_228.544.7, anagr_AagrBONN_evm.model.Sc2ySwM_228.544.8, anagr_AagrBONN_evm.model.Sc2ySwM_344.14.1, anagr_AagrBONN_evm.model.Sc2ySwM_362.740.1, anagr_AagrBONN_evm.model.Sc2ySwM_362.986.1	anagr_AagrBONN_evm.model.Sc2ySwM_362.1211.1	anagr_AagrBONN_evm.model.Sc2ySwM_344.4945.1	anagr_AagrBONN_evm.model.Sc2ySwM_117.2241.1	anagr_AagrBONN_evm.model.Sc2ySwM_117.2934.1, anagr_AagrBONN_evm.model.Sc2ySwM_117.2934.2	anagr_AagrBONN_evm.model.Sc2ySwM_228.5042.1, anagr_AagrBONN_evm.model.Sc2ySwM_228.5043.1, anagr_AagrBONN_evm.model.Sc2ySwM_368.2845.1	anagr_AagrBONN_evm.model.Sc2ySwM_362.2953.1	anagr_AagrBONN_evm.model.Sc2ySwM_117.2145.1, anagr_AagrBONN_evm.model.Sc2ySwM_344.2625.1, anagr_AagrBONN_evm.model.Sc2ySwM_344.3618.1			anagr_AagrBONN_evm.model.Sc2ySwM_362.2129.1	anagr_AagrBONN_evm.model.Sc2ySwM_362.2072.1	anagr_AagrBONN_evm.model.Sc2ySwM_228.2603.1, anagr_AagrBONN_evm.model.Sc2ySwM_228.2603.2, anagr_AagrBONN_evm.model.Sc2ySwM_228.2603.3, anagr_AagrBONN_evm.model.Sc2ySwM_228.2603.4, anagr_AagrBONN_evm.model.Sc2ySwM_228.2603.5, anagr_AagrBONN_evm.model.Sc2ySwM_228.2603.6, anagr_AagrBONN_evm.model.Sc2ySwM_228.2603.7, anagr_AagrBONN_evm.model.Sc2ySwM_228.2603.8, anagr_AagrBONN_evm.model.Sc2ySwM_228.2603.9	anagr_AagrBONN_evm.model.Sc2ySwM_344.1229.1	anagr_AagrBONN_evm.model.Sc2ySwM_228.3872.1	anagr_AagrBONN_evm.model.Sc2ySwM_117.2540.1		anagr_AagrBONN_evm.model.Sc2ySwM_117.255.1, anagr_AagrBONN_evm.model.Sc2ySwM_228.2008.1		anagr_AagrBONN_evm.model.Sc2ySwM_228.2558.1, anagr_AagrBONN_evm.model.Sc2ySwM_228.2872.1		anagr_AagrBONN_evm.model.Sc2ySwM_368.298.1	anagr_AagrBONN_evm.model.Sc2ySwM_228.4044.1, anagr_AagrBONN_evm.model.Sc2ySwM_228.4044.2, anagr_AagrBONN_evm.model.Sc2ySwM_228.4044.3, anagr_AagrBONN_evm.model.Sc2ySwM_228.4044.4, anagr_AagrBONN_evm.model.Sc2ySwM_228.4044.5		anagr_AagrBONN_evm.model.Sc2ySwM_228.2795.1, anagr_AagrBONN_evm.model.Sc2ySwM_228.2798.1	anagr_AagrBONN_evm.model.Sc2ySwM_340.257.1, anagr_AagrBONN_evm.model.Sc2ySwM_340.257.2, anagr_AagrBONN_evm.model.Sc2ySwM_340.257.3, anagr_AagrBONN_evm.model.Sc2ySwM_340.257.4, anagr_AagrBONN_evm.model.Sc2ySwM_340.257.5, anagr_AagrBONN_evm.model.Sc2ySwM_340.257.6, anagr_AagrBONN_evm.model.Sc2ySwM_340.257.7	anagr_AagrBONN_evm.model.Sc2ySwM_362.2422.1, anagr_AagrBONN_evm.model.Sc2ySwM_362.2422.2, anagr_AagrBONN_evm.model.Sc2ySwM_362.2422.3				anagr_AagrBONN_evm.model.Sc2ySwM_228.3606.1, anagr_AagrBONN_evm.model.Sc2ySwM_228.3606.2	anagr_AagrBONN_evm.model.Sc2ySwM_344.2431.1, anagr_AagrBONN_evm.model.Sc2ySwM_344.4372.1, anagr_AagrBONN_evm.model.Sc2ySwM_344.4373.1, anagr_AagrBONN_evm.model.Sc2ySwM_362.2559.1, anagr_AagrBONN_evm.model.Sc2ySwM_362.2560.1	anagr_AagrBONN_evm.model.Sc2ySwM_368.2476.1		anagr_AagrBONN_evm.model.Sc2ySwM_228.256.1, anagr_AagrBONN_evm.model.Sc2ySwM_228.73.1, anagr_AagrBONN_evm.model.Sc2ySwM_336.9.1	anagr_AagrBONN_evm.model.Sc2ySwM_340.196.1, anagr_AagrBONN_evm.model.Sc2ySwM_340.196.2, anagr_AagrBONN_evm.model.Sc2ySwM_340.196.3, anagr_AagrBONN_evm.model.Sc2ySwM_340.196.4, anagr_AagrBONN_evm.model.Sc2ySwM_340.196.5, anagr_AagrBONN_evm.model.Sc2ySwM_340.196.6, anagr_AagrBONN_evm.model.Sc2ySwM_340.196.7, anagr_AagrBONN_evm.model.Sc2ySwM_340.196.8, anagr_AagrBONN_evm.model.Sc2ySwM_340.196.9	anagr_AagrBONN_evm.model.Sc2ySwM_340.278.1, anagr_AagrBONN_evm.model.Sc2ySwM_340.278.2, anagr_AagrBONN_evm.model.Sc2ySwM_340.278.3, anagr_AagrBONN_evm.model.Sc2ySwM_340.278.4, anagr_AagrBONN_evm.model.Sc2ySwM_344.3199.1, anagr_AagrBONN_evm.model.Sc2ySwM_344.3200.1	anagr_AagrBONN_evm.model.Sc2ySwM_117.1623.1, anagr_AagrBONN_evm.model.Sc2ySwM_117.1623.2, anagr_AagrBONN_evm.model.Sc2ySwM_117.1623.3	anagr_AagrBONN_evm.model.Sc2ySwM_344.3336.1		anagr_AagrBONN_evm.model.Sc2ySwM_344.4238.1	anagr_AagrBONN_evm.model.Sc2ySwM_228.3904.1	anagr_AagrBONN_evm.model.Sc2ySwM_228.2968.1		anagr_AagrBONN_evm.model.Sc2ySwM_344.5020.1	anagr_AagrBONN_evm.model.Sc2ySwM_321.1.1, anagr_AagrBONN_evm.model.Sc2ySwM_368.3358.1	anagr_AagrBONN_evm.model.Sc2ySwM_344.453.1			anagr_AagrBONN_evm.model.Sc2ySwM_117.2412.1, anagr_AagrBONN_evm.model.Sc2ySwM_117.2412.2, anagr_AagrBONN_evm.model.Sc2ySwM_117.2412.3, anagr_AagrBONN_evm.model.Sc2ySwM_117.2412.4	anagr_AagrBONN_evm.model.Sc2ySwM_117.1947.1, anagr_AagrBONN_evm.model.Sc2ySwM_117.1947.2, anagr_AagrBONN_evm.model.Sc2ySwM_117.1947.3, anagr_AagrBONN_evm.model.Sc2ySwM_117.1947.4		anagr_AagrBONN_evm.model.Sc2ySwM_117.3164.1, anagr_AagrBONN_evm.model.Sc2ySwM_344.1519.1, anagr_AagrBONN_evm.model.Sc2ySwM_344.1685.1, anagr_AagrBONN_evm.model.Sc2ySwM_344.1685.2, anagr_AagrBONN_evm.model.Sc2ySwM_344.1685.3, anagr_AagrBONN_evm.model.Sc2ySwM_344.3446.1	anagr_AagrBONN_evm.model.Sc2ySwM_228.2932.1, anagr_AagrBONN_evm.model.Sc2ySwM_362.2275.1		anagr_AagrBONN_evm.model.Sc2ySwM_362.1641.1	anagr_AagrBONN_evm.model.Sc2ySwM_117.66.1, anagr_AagrBONN_evm.model.Sc2ySwM_344.5115.1	anagr_AagrBONN_evm.model.Sc2ySwM_362.227.1, anagr_AagrBONN_evm.model.Sc2ySwM_362.227.2, anagr_AagrBONN_evm.model.Sc2ySwM_362.227.3, anagr_AagrBONN_evm.model.Sc2ySwM_362.227.4, anagr_AagrBONN_evm.model.Sc2ySwM_362.227.5	anagr_AagrBONN_evm.model.Sc2ySwM_228.3601.1, anagr_AagrBONN_evm.model.Sc2ySwM_228.3601.2	anagr_AagrBONN_evm.model.Sc2ySwM_228.2530.1, anagr_AagrBONN_evm.model.Sc2ySwM_228.2530.2, anagr_AagrBONN_evm.model.Sc2ySwM_228.2530.3, anagr_AagrBONN_evm.model.Sc2ySwM_228.2530.4, anagr_AagrBONN_evm.model.Sc2ySwM_228.2530.5, anagr_AagrBONN_evm.model.Sc2ySwM_228.2530.6	anagr_AagrBONN_evm.model.Sc2ySwM_117.3742.1, anagr_AagrBONN_evm.model.Sc2ySwM_117.3742.2, anagr_AagrBONN_evm.model.Sc2ySwM_117.3742.3, anagr_AagrBONN_evm.model.Sc2ySwM_117.3742.4, anagr_AagrBONN_evm.model.Sc2ySwM_117.3742.5, anagr_AagrBONN_evm.model.Sc2ySwM_117.3754.1	anagr_AagrBONN_evm.model.Sc2ySwM_344.5117.1	anagr_AagrBONN_evm.model.Sc2ySwM_117.1332.1, anagr_AagrBONN_evm.model.Sc2ySwM_368.1441.1, anagr_AagrBONN_evm.model.Sc2ySwM_368.1441.2	anagr_AagrBONN_evm.model.Sc2ySwM_344.665.1, anagr_AagrBONN_evm.model.Sc2ySwM_344.665.2, anagr_AagrBONN_evm.model.Sc2ySwM_344.665.3, anagr_AagrBONN_evm.model.Sc2ySwM_344.665.4, anagr_AagrBONN_evm.model.Sc2ySwM_344.665.5, anagr_AagrBONN_evm.model.Sc2ySwM_344.665.6	anagr_AagrBONN_evm.model.Sc2ySwM_117.2338.1	anagr_AagrBONN_evm.model.Sc2ySwM_344.3877.1	anagr_AagrBONN_evm.model.Sc2ySwM_117.2374.1, anagr_AagrBONN_evm.model.Sc2ySwM_228.4407.1	anagr_AagrBONN_evm.model.Sc2ySwM_117.2237.1, anagr_AagrBONN_evm.model.Sc2ySwM_117.4044.1	anagr_AagrBONN_evm.model.Sc2ySwM_340.324.1, anagr_AagrBONN_evm.model.Sc2ySwM_340.324.2, anagr_AagrBONN_evm.model.Sc2ySwM_340.324.3, anagr_AagrBONN_evm.model.Sc2ySwM_340.324.4, anagr_AagrBONN_evm.model.Sc2ySwM_340.324.5			anagr_AagrBONN_evm.model.Sc2ySwM_344.733.1, anagr_AagrBONN_evm.model.Sc2ySwM_344.735.1, anagr_AagrBONN_evm.model.Sc2ySwM_344.740.1, anagr_AagrBONN_evm.model.Sc2ySwM_362.1468.1, anagr_AagrBONN_evm.model.Sc2ySwM_368.1907.1, anagr_AagrBONN_evm.model.Sc2ySwM_368.819.1, anagr_AagrBONN_evm.model.Sc2ySwM_368.820.1	anagr_AagrBONN_evm.model.Sc2ySwM_228.4940.1	anagr_AagrBONN_evm.model.Sc2ySwM_344.4685.1, anagr_AagrBONN_evm.model.Sc2ySwM_344.4685.2, anagr_AagrBONN_evm.model.Sc2ySwM_344.4685.3	anagr_AagrBONN_evm.model.Sc2ySwM_344.3756.1	anagr_AagrBONN_evm.model.Sc2ySwM_117.1032.1	anagr_AagrBONN_evm.model.Sc2ySwM_344.1568.1, anagr_AagrBONN_evm.model.Sc2ySwM_344.1568.2					anagr_AagrBONN_evm.model.Sc2ySwM_228.105.1, anagr_AagrBONN_evm.model.Sc2ySwM_228.105.2, anagr_AagrBONN_evm.model.Sc2ySwM_228.105.3, anagr_AagrBONN_evm.model.Sc2ySwM_228.105.4, anagr_AagrBONN_evm.model.Sc2ySwM_228.105.5	anagr_AagrBONN_evm.model.Sc2ySwM_228.1711.1, anagr_AagrBONN_evm.model.Sc2ySwM_368.2218.1, anagr_AagrBONN_evm.model.Sc2ySwM_368.2218.2, anagr_AagrBONN_evm.model.Sc2ySwM_368.2218.3, anagr_AagrBONN_evm.model.Sc2ySwM_368.2218.4, anagr_AagrBONN_evm.model.Sc2ySwM_368.2218.5	anagr_AagrBONN_evm.model.Sc2ySwM_344.2216.1, anagr_AagrBONN_evm.model.Sc2ySwM_344.2216.2, anagr_AagrBONN_evm.model.Sc2ySwM_344.2216.3, anagr_AagrBONN_evm.model.Sc2ySwM_344.2216.4, anagr_AagrBONN_evm.model.Sc2ySwM_344.2216.5, anagr_AagrBONN_evm.model.Sc2ySwM_368.2874.1	anagr_AagrBONN_evm.model.Sc2ySwM_228.2383.1, anagr_AagrBONN_evm.model.Sc2ySwM_228.3971.1	anagr_AagrBONN_evm.model.Sc2ySwM_340.899.1, anagr_AagrBONN_evm.model.Sc2ySwM_368.1351.1	anagr_AagrBONN_evm.model.Sc2ySwM_228.5763.1, anagr_AagrBONN_evm.model.Sc2ySwM_228.5763.2, anagr_AagrBONN_evm.model.Sc2ySwM_228.5763.3	anagr_AagrBONN_evm.model.Sc2ySwM_344.4416.1		anagr_AagrBONN_evm.model.Sc2ySwM_228.4803.1, anagr_AagrBONN_evm.model.Sc2ySwM_228.4803.2, anagr_AagrBONN_evm.model.Sc2ySwM_228.4803.3, anagr_AagrBONN_evm.model.Sc2ySwM_368.539.1		anagr_AagrBONN_evm.model.Sc2ySwM_117.1161.1	anagr_AagrBONN_evm.model.Sc2ySwM_228.594.1, anagr_AagrBONN_evm.model.Sc2ySwM_228.594.2		anagr_AagrBONN_evm.model.Sc2ySwM_344.2903.1	anagr_AagrBONN_evm.model.Sc2ySwM_344.1475.1, anagr_AagrBONN_evm.model.Sc2ySwM_344.1475.2, anagr_AagrBONN_evm.model.Sc2ySwM_344.1475.3, anagr_AagrBONN_evm.model.Sc2ySwM_344.1475.4, anagr_AagrBONN_evm.model.Sc2ySwM_344.1475.5, anagr_AagrBONN_evm.model.Sc2ySwM_344.1475.6, anagr_AagrBONN_evm.model.Sc2ySwM_344.5027.1	anagr_AagrBONN_evm.model.Sc2ySwM_344.3347.1, anagr_AagrBONN_evm.model.Sc2ySwM_344.3347.2	anagr_AagrBONN_evm.model.Sc2ySwM_117.4110.1, anagr_AagrBONN_evm.model.Sc2ySwM_344.4486.1	anagr_AagrBONN_evm.model.Sc2ySwM_344.3385.1, anagr_AagrBONN_evm.model.Sc2ySwM_344.5079.1, anagr_AagrBONN_evm.model.Sc2ySwM_368.2437.1, anagr_AagrBONN_evm.model.Sc2ySwM_368.2437.2, anagr_AagrBONN_evm.model.Sc2ySwM_368.2437.3, anagr_AagrBONN_evm.model.Sc2ySwM_368.2437.4, anagr_AagrBONN_evm.model.Sc2ySwM_369.534.1	anagr_AagrBONN_evm.model.Sc2ySwM_228.1015.1, anagr_AagrBONN_evm.model.Sc2ySwM_228.1015.10, anagr_AagrBONN_evm.model.Sc2ySwM_228.1015.2, anagr_AagrBONN_evm.model.Sc2ySwM_228.1015.3, anagr_AagrBONN_evm.model.Sc2ySwM_228.1015.4, anagr_AagrBONN_evm.model.Sc2ySwM_228.1015.5, anagr_AagrBONN_evm.model.Sc2ySwM_228.1015.6, anagr_AagrBONN_evm.model.Sc2ySwM_228.1015.7, anagr_AagrBONN_evm.model.Sc2ySwM_228.1015.8, anagr_AagrBONN_evm.model.Sc2ySwM_228.1015.9	anagr_AagrBONN_evm.model.Sc2ySwM_369.588.1	anagr_AagrBONN_evm.model.Sc2ySwM_117.1042.1, anagr_AagrBONN_evm.model.Sc2ySwM_117.2358.1	anagr_AagrBONN_evm.model.Sc2ySwM_117.1219.1, anagr_AagrBONN_evm.model.Sc2ySwM_228.1789.1, anagr_AagrBONN_evm.model.Sc2ySwM_228.1789.2, anagr_AagrBONN_evm.model.Sc2ySwM_228.1789.3, anagr_AagrBONN_evm.model.Sc2ySwM_228.1789.4, anagr_AagrBONN_evm.model.Sc2ySwM_228.1789.6, anagr_AagrBONN_evm.model.Sc2ySwM_228.1789.7, anagr_AagrBONN_evm.model.Sc2ySwM_228.1789.8, anagr_AagrBONN_evm.model.Sc2ySwM_368.408.1, anagr_AagrBONN_evm.model.Sc2ySwM_368.408.2		anagr_AagrBONN_evm.model.Sc2ySwM_368.2613.1, anagr_AagrBONN_evm.model.Sc2ySwM_368.2613.2, anagr_AagrBONN_evm.model.Sc2ySwM_368.2613.3, anagr_AagrBONN_evm.model.Sc2ySwM_368.2613.4, anagr_AagrBONN_evm.model.Sc2ySwM_368.2613.5, anagr_AagrBONN_evm.model.Sc2ySwM_368.2613.6, anagr_AagrBONN_evm.model.Sc2ySwM_368.2613.7, anagr_AagrBONN_evm.model.Sc2ySwM_368.2613.8, anagr_AagrBONN_evm.model.Sc2ySwM_368.2613.9		anagr_AagrBONN_evm.model.Sc2ySwM_228.4060.1	anagr_AagrBONN_evm.model.Sc2ySwM_117.3538.1, anagr_AagrBONN_evm.model.Sc2ySwM_117.3538.2, anagr_AagrBONN_evm.model.Sc2ySwM_117.3538.3, anagr_AagrBONN_evm.model.Sc2ySwM_228.702.1	anagr_AagrBONN_evm.model.Sc2ySwM_117.2790.1		anagr_AagrBONN_evm.model.Sc2ySwM_344.4665.1, anagr_AagrBONN_evm.model.Sc2ySwM_344.4665.2, anagr_AagrBONN_evm.model.Sc2ySwM_344.4665.3, anagr_AagrBONN_evm.model.Sc2ySwM_344.4665.4	anagr_AagrBONN_evm.model.Sc2ySwM_228.4708.1, anagr_AagrBONN_evm.model.Sc2ySwM_228.4708.2, anagr_AagrBONN_evm.model.Sc2ySwM_344.3856.1, anagr_AagrBONN_evm.model.Sc2ySwM_344.3856.2, anagr_AagrBONN_evm.model.Sc2ySwM_344.3856.3, anagr_AagrBONN_evm.model.Sc2ySwM_344.3856.4, anagr_AagrBONN_evm.model.Sc2ySwM_344.3858.1, anagr_AagrBONN_evm.model.Sc2ySwM_344.3858.2, anagr_AagrBONN_evm.model.Sc2ySwM_344.3858.3, anagr_AagrBONN_evm.model.Sc2ySwM_344.3858.4, anagr_AagrBONN_evm.model.Sc2ySwM_344.3858.5, anagr_AagrBONN_evm.model.Sc2ySwM_344.3859.1, anagr_AagrBONN_evm.model.Sc2ySwM_344.3859.2, anagr_AagrBONN_evm.model.Sc2ySwM_344.3859.3, anagr_AagrBONN_evm.model.Sc2ySwM_344.3859.4, anagr_AagrBONN_evm.model.Sc2ySwM_344.3859.5, anagr_AagrBONN_evm.model.Sc2ySwM_344.3860.1, anagr_AagrBONN_evm.model.Sc2ySwM_362.300.1, anagr_AagrBONN_evm.model.Sc2ySwM_362.712.1	anagr_AagrBONN_evm.model.Sc2ySwM_228.1809.1, anagr_AagrBONN_evm.model.Sc2ySwM_228.5815.1	anagr_AagrBONN_evm.model.Sc2ySwM_228.4266.1, anagr_AagrBONN_evm.model.Sc2ySwM_228.4269.1	anagr_AagrBONN_evm.model.Sc2ySwM_117.683.1, anagr_AagrBONN_evm.model.Sc2ySwM_117.683.2			anagr_AagrBONN_evm.model.Sc2ySwM_344.4360.1, anagr_AagrBONN_evm.model.Sc2ySwM_344.4360.2, anagr_AagrBONN_evm.model.Sc2ySwM_344.4360.3		anagr_AagrBONN_evm.model.Sc2ySwM_340.1370.1	anagr_AagrBONN_evm.model.Sc2ySwM_368.1490.1, anagr_AagrBONN_evm.model.Sc2ySwM_368.1490.2, anagr_AagrBONN_evm.model.Sc2ySwM_368.1490.3	anagr_AagrBONN_evm.model.Sc2ySwM_228.1245.1, anagr_AagrBONN_evm.model.Sc2ySwM_228.1245.2, anagr_AagrBONN_evm.model.Sc2ySwM_228.1245.3, anagr_AagrBONN_evm.model.Sc2ySwM_228.1245.4, anagr_AagrBONN_evm.model.Sc2ySwM_228.1245.5, anagr_AagrBONN_evm.model.Sc2ySwM_228.1331.1	anagr_AagrBONN_evm.model.Sc2ySwM_368.2190.1	anagr_AagrBONN_evm.model.Sc2ySwM_344.1470.1, anagr_AagrBONN_evm.model.Sc2ySwM_344.1470.2	anagr_AagrBONN_evm.model.Sc2ySwM_228.2492.1, anagr_AagrBONN_evm.model.Sc2ySwM_228.2492.2, anagr_AagrBONN_evm.model.Sc2ySwM_228.2492.3, anagr_AagrBONN_evm.model.Sc2ySwM_228.2492.4, anagr_AagrBONN_evm.model.Sc2ySwM_228.2492.5, anagr_AagrBONN_evm.model.Sc2ySwM_228.2492.6, anagr_AagrBONN_evm.model.Sc2ySwM_228.2492.7, anagr_AagrBONN_evm.model.Sc2ySwM_228.2492.8, anagr_AagrBONN_evm.model.Sc2ySwM_228.2492.9	anagr_AagrBONN_evm.model.Sc2ySwM_368.1454.1	anagr_AagrBONN_evm.model.Sc2ySwM_117.1376.1, anagr_AagrBONN_evm.model.Sc2ySwM_117.1376.2, anagr_AagrBONN_evm.model.Sc2ySwM_117.2696.1, anagr_AagrBONN_evm.model.Sc2ySwM_117.2696.2, anagr_AagrBONN_evm.model.Sc2ySwM_228.5320.1, anagr_AagrBONN_evm.model.Sc2ySwM_228.5320.2, anagr_AagrBONN_evm.model.Sc2ySwM_228.5320.3, anagr_AagrBONN_evm.model.Sc2ySwM_228.5320.4	anagr_AagrBONN_evm.model.Sc2ySwM_344.5355.1, anagr_AagrBONN_evm.model.Sc2ySwM_344.5355.2		anagr_AagrBONN_evm.model.Sc2ySwM_362.860.1	anagr_AagrBONN_evm.model.Sc2ySwM_117.1133.1, anagr_AagrBONN_evm.model.Sc2ySwM_228.4110.1, anagr_AagrBONN_evm.model.Sc2ySwM_228.4110.2, anagr_AagrBONN_evm.model.Sc2ySwM_369.459.1	anagr_AagrBONN_evm.model.Sc2ySwM_344.1820.1	anagr_AagrBONN_evm.model.Sc2ySwM_369.560.1			anagr_AagrBONN_evm.model.Sc2ySwM_228.4766.1, anagr_AagrBONN_evm.model.Sc2ySwM_344.3518.1, anagr_AagrBONN_evm.model.Sc2ySwM_344.3520.1				anagr_AagrBONN_evm.model.Sc2ySwM_344.3412.1	anagr_AagrBONN_evm.model.Sc2ySwM_117.3168.1, anagr_AagrBONN_evm.model.Sc2ySwM_117.3169.1	anagr_AagrBONN_evm.model.Sc2ySwM_368.2380.1, anagr_AagrBONN_evm.model.Sc2ySwM_368.2380.2, anagr_AagrBONN_evm.model.Sc2ySwM_368.2380.3, anagr_AagrBONN_evm.model.Sc2ySwM_368.2380.4, anagr_AagrBONN_evm.model.Sc2ySwM_368.2380.5, anagr_AagrBONN_evm.model.Sc2ySwM_368.2380.6, anagr_AagrBONN_evm.model.Sc2ySwM_368.2380.7, anagr_AagrBONN_evm.model.Sc2ySwM_368.2380.8, anagr_AagrBONN_evm.model.Sc2ySwM_368.2380.9		anagr_AagrBONN_evm.model.Sc2ySwM_228.4566.1, anagr_AagrBONN_evm.model.Sc2ySwM_228.4566.2, anagr_AagrBONN_evm.model.Sc2ySwM_228.4566.3, anagr_AagrBONN_evm.model.Sc2ySwM_228.4566.4, anagr_AagrBONN_evm.model.Sc2ySwM_228.4566.5, anagr_AagrBONN_evm.model.Sc2ySwM_228.4566.6, anagr_AagrBONN_evm.model.Sc2ySwM_228.4566.7, anagr_AagrBONN_evm.model.Sc2ySwM_228.4566.8		anagr_AagrBONN_evm.model.Sc2ySwM_362.2497.1	anagr_AagrBONN_evm.model.Sc2ySwM_344.3213.1, anagr_AagrBONN_evm.model.Sc2ySwM_344.3213.2, anagr_AagrBONN_evm.model.Sc2ySwM_344.3213.3, anagr_AagrBONN_evm.model.Sc2ySwM_344.3213.4, anagr_AagrBONN_evm.model.Sc2ySwM_344.3213.5	anagr_AagrBONN_evm.model.Sc2ySwM_228.2970.1	anagr_AagrBONN_evm.model.Sc2ySwM_228.1921.1		anagr_AagrBONN_evm.model.Sc2ySwM_362.904.1, anagr_AagrBONN_evm.model.Sc2ySwM_362.904.2, anagr_AagrBONN_evm.model.Sc2ySwM_362.904.3, anagr_AagrBONN_evm.model.Sc2ySwM_362.904.4		anagr_AagrBONN_evm.model.Sc2ySwM_340.2105.1	anagr_AagrBONN_evm.model.Sc2ySwM_368.514.1	anagr_AagrBONN_evm.model.Sc2ySwM_117.809.1, anagr_AagrBONN_evm.model.Sc2ySwM_117.810.1, anagr_AagrBONN_evm.model.Sc2ySwM_228.4599.1	anagr_AagrBONN_evm.model.Sc2ySwM_117.2397.1	anagr_AagrBONN_evm.model.Sc2ySwM_368.1984.1	anagr_AagrBONN_evm.model.Sc2ySwM_362.2320.1, anagr_AagrBONN_evm.model.Sc2ySwM_362.2320.10, anagr_AagrBONN_evm.model.Sc2ySwM_362.2320.11, anagr_AagrBONN_evm.model.Sc2ySwM_362.2320.2, anagr_AagrBONN_evm.model.Sc2ySwM_362.2320.3, anagr_AagrBONN_evm.model.Sc2ySwM_362.2320.4, anagr_AagrBONN_evm.model.Sc2ySwM_362.2320.5, anagr_AagrBONN_evm.model.Sc2ySwM_362.2320.6, anagr_AagrBONN_evm.model.Sc2ySwM_362.2320.7, anagr_AagrBONN_evm.model.Sc2ySwM_362.2320.8, anagr_AagrBONN_evm.model.Sc2ySwM_362.2320.9	anagr_AagrBONN_evm.model.Sc2ySwM_362.503.1, anagr_AagrBONN_evm.model.Sc2ySwM_362.503.2, anagr_AagrBONN_evm.model.Sc2ySwM_362.503.3, anagr_AagrBONN_evm.model.Sc2ySwM_362.503.4, anagr_AagrBONN_evm.model.Sc2ySwM_362.503.5		anagr_AagrBONN_evm.model.Sc2ySwM_117.3933.1, anagr_AagrBONN_evm.model.Sc2ySwM_117.3933.2, anagr_AagrBONN_evm.model.Sc2ySwM_117.3933.3, anagr_AagrBONN_evm.model.Sc2ySwM_117.3933.4		anagr_AagrBONN_evm.model.Sc2ySwM_228.194.1		anagr_AagrBONN_evm.model.Sc2ySwM_368.2818.1			anagr_AagrBONN_evm.model.Sc2ySwM_228.3063.1	anagr_AagrBONN_evm.model.Sc2ySwM_362.2082.1	anagr_AagrBONN_evm.model.Sc2ySwM_117.3396.1, anagr_AagrBONN_evm.model.Sc2ySwM_117.3396.2, anagr_AagrBONN_evm.model.Sc2ySwM_228.5366.1	anagr_AagrBONN_evm.model.Sc2ySwM_228.5606.1, anagr_AagrBONN_evm.model.Sc2ySwM_362.307.1	anagr_AagrBONN_evm.model.Sc2ySwM_117.1204.1, anagr_AagrBONN_evm.model.Sc2ySwM_344.2593.1, anagr_AagrBONN_evm.model.Sc2ySwM_368.188.1, anagr_AagrBONN_evm.model.Sc2ySwM_368.188.2, anagr_AagrBONN_evm.model.Sc2ySwM_368.188.3, anagr_AagrBONN_evm.model.Sc2ySwM_368.188.4, anagr_AagrBONN_evm.model.Sc2ySwM_368.188.5, anagr_AagrBONN_evm.model.Sc2ySwM_368.188.6, anagr_AagrBONN_evm.model.Sc2ySwM_368.188.7			anagr_AagrBONN_evm.model.Sc2ySwM_228.1554.1, anagr_AagrBONN_evm.model.Sc2ySwM_228.1554.2, anagr_AagrBONN_evm.model.Sc2ySwM_228.1554.3, anagr_AagrBONN_evm.model.Sc2ySwM_228.1554.4, anagr_AagrBONN_evm.model.Sc2ySwM_228.1554.5, anagr_AagrBONN_evm.model.Sc2ySwM_228.1554.6, anagr_AagrBONN_evm.model.Sc2ySwM_228.1554.7, anagr_AagrBONN_evm.model.Sc2ySwM_228.1554.8	anagr_AagrBONN_evm.model.Sc2ySwM_228.922.1, anagr_AagrBONN_evm.model.Sc2ySwM_228.926.1, anagr_AagrBONN_evm.model.Sc2ySwM_228.926.2, anagr_AagrBONN_evm.model.Sc2ySwM_228.926.3	anagr_AagrBONN_evm.model.Sc2ySwM_228.920.1, anagr_AagrBONN_evm.model.Sc2ySwM_344.4786.1, anagr_AagrBONN_evm.model.Sc2ySwM_344.4791.1, anagr_AagrBONN_evm.model.Sc2ySwM_368.362.1, anagr_AagrBONN_evm.model.Sc2ySwM_368.363.1				anagr_AagrBONN_evm.model.Sc2ySwM_340.422.1, anagr_AagrBONN_evm.model.Sc2ySwM_340.422.2		anagr_AagrBONN_evm.model.Sc2ySwM_362.2578.1, anagr_AagrBONN_evm.model.Sc2ySwM_362.2578.2, anagr_AagrBONN_evm.model.Sc2ySwM_362.2578.3, anagr_AagrBONN_evm.model.Sc2ySwM_362.2578.4, anagr_AagrBONN_evm.model.Sc2ySwM_362.2578.5		anagr_AagrBONN_evm.model.Sc2ySwM_362.508.1, anagr_AagrBONN_evm.model.Sc2ySwM_362.508.2, anagr_AagrBONN_evm.model.Sc2ySwM_362.508.3		anagr_AagrBONN_evm.model.Sc2ySwM_344.4458.1	anagr_AagrBONN_evm.model.Sc2ySwM_228.185.1, anagr_AagrBONN_evm.model.Sc2ySwM_228.185.2	anagr_AagrBONN_evm.model.Sc2ySwM_117.4107.1, anagr_AagrBONN_evm.model.Sc2ySwM_228.784.1, anagr_AagrBONN_evm.model.Sc2ySwM_23.4.1, anagr_AagrBONN_evm.model.Sc2ySwM_344.1606.1, anagr_AagrBONN_evm.model.Sc2ySwM_344.1606.2, anagr_AagrBONN_evm.model.Sc2ySwM_344.1606.3	anagr_AagrBONN_evm.model.Sc2ySwM_117.3129.1, anagr_AagrBONN_evm.model.Sc2ySwM_368.698.1		anagr_AagrBONN_evm.model.Sc2ySwM_117.2250.1, anagr_AagrBONN_evm.model.Sc2ySwM_117.2250.2, anagr_AagrBONN_evm.model.Sc2ySwM_117.2250.3, anagr_AagrBONN_evm.model.Sc2ySwM_117.2250.4, anagr_AagrBONN_evm.model.Sc2ySwM_117.2250.5			anagr_AagrBONN_evm.model.Sc2ySwM_368.1933.1, anagr_AagrBONN_evm.model.Sc2ySwM_368.1933.2, anagr_AagrBONN_evm.model.Sc2ySwM_368.1933.3, anagr_AagrBONN_evm.model.Sc2ySwM_368.1933.4				anagr_AagrBONN_evm.model.Sc2ySwM_117.1460.1, anagr_AagrBONN_evm.model.Sc2ySwM_117.1461.1, anagr_AagrBONN_evm.model.Sc2ySwM_117.1461.2, anagr_AagrBONN_evm.model.Sc2ySwM_117.2844.1, anagr_AagrBONN_evm.model.Sc2ySwM_117.2868.1, anagr_AagrBONN_evm.model.Sc2ySwM_117.2871.1, anagr_AagrBONN_evm.model.Sc2ySwM_117.2886.1, anagr_AagrBONN_evm.model.Sc2ySwM_117.2890.1, anagr_AagrBONN_evm.model.Sc2ySwM_117.2917.1, anagr_AagrBONN_evm.model.Sc2ySwM_117.2956.1, anagr_AagrBONN_evm.model.Sc2ySwM_117.2956.2, anagr_AagrBONN_evm.model.Sc2ySwM_117.2956.6, anagr_AagrBONN_evm.model.Sc2ySwM_117.2960.1, anagr_AagrBONN_evm.model.Sc2ySwM_117.2960.2, anagr_AagrBONN_evm.model.Sc2ySwM_117.2960.3, anagr_AagrBONN_evm.model.Sc2ySwM_117.2962.1, anagr_AagrBONN_evm.model.Sc2ySwM_117.2962.2, anagr_AagrBONN_evm.model.Sc2ySwM_117.2962.3, anagr_AagrBONN_evm.model.Sc2ySwM_117.2962.4, anagr_AagrBONN_evm.model.Sc2ySwM_117.2962.5, anagr_AagrBONN_evm.model.Sc2ySwM_117.2962.6, anagr_AagrBONN_evm.model.Sc2ySwM_117.2975.1, anagr_AagrBONN_evm.model.Sc2ySwM_117.2976.1, anagr_AagrBONN_evm.model.Sc2ySwM_228.3303.1, anagr_AagrBONN_evm.model.Sc2ySwM_340.255.1, anagr_AagrBONN_evm.model.Sc2ySwM_340.255.2, anagr_AagrBONN_evm.model.Sc2ySwM_340.255.3, anagr_AagrBONN_evm.model.Sc2ySwM_340.255.4, anagr_AagrBONN_evm.model.Sc2ySwM_340.255.5, anagr_AagrBONN_evm.model.Sc2ySwM_340.255.6, anagr_AagrBONN_evm.model.Sc2ySwM_340.255.7, anagr_AagrBONN_evm.model.Sc2ySwM_344.1232.1, anagr_AagrBONN_evm.model.Sc2ySwM_344.1232.3, anagr_AagrBONN_evm.model.Sc2ySwM_362.546.1, anagr_AagrBONN_evm.model.Sc2ySwM_368.1826.1, anagr_AagrBONN_evm.model.Sc2ySwM_368.1826.2, anagr_AagrBONN_evm.model.Sc2ySwM_368.2222.1, anagr_AagrBONN_evm.model.Sc2ySwM_368.2222.2, anagr_AagrBONN_evm.model.Sc2ySwM_368.676.1, anagr_AagrBONN_evm.model.Sc2ySwM_369.538.2	anagr_AagrBONN_evm.model.Sc2ySwM_117.1684.1, anagr_AagrBONN_evm.model.Sc2ySwM_117.1685.1, anagr_AagrBONN_evm.model.Sc2ySwM_117.2503.1, anagr_AagrBONN_evm.model.Sc2ySwM_117.4204.1, anagr_AagrBONN_evm.model.Sc2ySwM_228.229.1, anagr_AagrBONN_evm.model.Sc2ySwM_340.1909.1, anagr_AagrBONN_evm.model.Sc2ySwM_344.1032.1, anagr_AagrBONN_evm.model.Sc2ySwM_344.405.1, anagr_AagrBONN_evm.model.Sc2ySwM_344.405.2, anagr_AagrBONN_evm.model.Sc2ySwM_344.405.3, anagr_AagrBONN_evm.model.Sc2ySwM_362.11.1, anagr_AagrBONN_evm.model.Sc2ySwM_362.11.2, anagr_AagrBONN_evm.model.Sc2ySwM_362.11.3, anagr_AagrBONN_evm.model.Sc2ySwM_362.11.4, anagr_AagrBONN_evm.model.Sc2ySwM_362.1922.1, anagr_AagrBONN_evm.model.Sc2ySwM_365.8.1	anagr_AagrBONN_evm.model.Sc2ySwM_228.5486.1, anagr_AagrBONN_evm.model.Sc2ySwM_228.5486.2, anagr_AagrBONN_evm.model.Sc2ySwM_344.924.1		anagr_AagrBONN_evm.model.Sc2ySwM_344.1821.1, anagr_AagrBONN_evm.model.Sc2ySwM_344.1822.1		anagr_AagrBONN_evm.model.Sc2ySwM_344.979.1	anagr_AagrBONN_evm.model.Sc2ySwM_344.3595.1, anagr_AagrBONN_evm.model.Sc2ySwM_344.3595.2	anagr_AagrBONN_evm.model.Sc2ySwM_117.3800.1		anagr_AagrBONN_evm.model.Sc2ySwM_368.969.1, anagr_AagrBONN_evm.model.Sc2ySwM_368.969.2, anagr_AagrBONN_evm.model.Sc2ySwM_368.976.1		anagr_AagrBONN_evm.model.Sc2ySwM_228.2629.1, anagr_AagrBONN_evm.model.Sc2ySwM_228.2629.2, anagr_AagrBONN_evm.model.Sc2ySwM_228.2629.3	anagr_AagrBONN_evm.model.Sc2ySwM_344.4653.1, anagr_AagrBONN_evm.model.Sc2ySwM_344.4653.2, anagr_AagrBONN_evm.model.Sc2ySwM_344.4653.3	anagr_AagrBONN_evm.model.Sc2ySwM_344.4000.1, anagr_AagrBONN_evm.model.Sc2ySwM_344.4000.2, anagr_AagrBONN_evm.model.Sc2ySwM_344.4000.3, anagr_AagrBONN_evm.model.Sc2ySwM_344.4000.4, anagr_AagrBONN_evm.model.Sc2ySwM_344.4000.5, anagr_AagrBONN_evm.model.Sc2ySwM_344.4000.6, anagr_AagrBONN_evm.model.Sc2ySwM_344.4000.7	anagr_AagrBONN_evm.model.Sc2ySwM_117.2301.1, anagr_AagrBONN_evm.model.Sc2ySwM_117.2301.2, anagr_AagrBONN_evm.model.Sc2ySwM_220.1.1	anagr_AagrBONN_evm.model.Sc2ySwM_362.807.1, anagr_AagrBONN_evm.model.Sc2ySwM_362.807.2	anagr_AagrBONN_evm.model.Sc2ySwM_117.906.1, anagr_AagrBONN_evm.model.Sc2ySwM_117.906.2, anagr_AagrBONN_evm.model.Sc2ySwM_362.1199.1, anagr_AagrBONN_evm.model.Sc2ySwM_368.1401.1, anagr_AagrBONN_evm.model.Sc2ySwM_368.1401.2	anagr_AagrBONN_evm.model.Sc2ySwM_362.2525.1, anagr_AagrBONN_evm.model.Sc2ySwM_362.2525.2, anagr_AagrBONN_evm.model.Sc2ySwM_362.2525.3, anagr_AagrBONN_evm.model.Sc2ySwM_362.2525.4, anagr_AagrBONN_evm.model.Sc2ySwM_362.2525.5, anagr_AagrBONN_evm.model.Sc2ySwM_362.2525.6, anagr_AagrBONN_evm.model.Sc2ySwM_362.2525.7	anagr_AagrBONN_evm.model.Sc2ySwM_117.2041.1	anagr_AagrBONN_evm.model.Sc2ySwM_117.2581.1, anagr_AagrBONN_evm.model.Sc2ySwM_117.2581.2, anagr_AagrBONN_evm.model.Sc2ySwM_117.2581.3, anagr_AagrBONN_evm.model.Sc2ySwM_117.2581.4, anagr_AagrBONN_evm.model.Sc2ySwM_117.2581.5			anagr_AagrBONN_evm.model.Sc2ySwM_117.735.2, anagr_AagrBONN_evm.model.Sc2ySwM_228.1763.1		anagr_AagrBONN_evm.model.Sc2ySwM_344.1667.1, anagr_AagrBONN_evm.model.Sc2ySwM_344.1667.2, anagr_AagrBONN_evm.model.Sc2ySwM_344.1667.3, anagr_AagrBONN_evm.model.Sc2ySwM_344.1667.4, anagr_AagrBONN_evm.model.Sc2ySwM_344.2398.1	anagr_AagrBONN_evm.model.Sc2ySwM_344.1277.1	anagr_AagrBONN_evm.model.Sc2ySwM_117.2507.1, anagr_AagrBONN_evm.model.Sc2ySwM_117.2508.1, anagr_AagrBONN_evm.model.Sc2ySwM_117.2512.1, anagr_AagrBONN_evm.model.Sc2ySwM_234.1.1		anagr_AagrBONN_evm.model.Sc2ySwM_117.3846.1, anagr_AagrBONN_evm.model.Sc2ySwM_368.1576.1, anagr_AagrBONN_evm.model.Sc2ySwM_368.1576.2, anagr_AagrBONN_evm.model.Sc2ySwM_368.1576.3, anagr_AagrBONN_evm.model.Sc2ySwM_368.1576.4		anagr_AagrBONN_evm.model.Sc2ySwM_228.3097.1, anagr_AagrBONN_evm.model.Sc2ySwM_228.3097.2	anagr_AagrBONN_evm.model.Sc2ySwM_117.2260.1	anagr_AagrBONN_evm.model.Sc2ySwM_228.2522.1, anagr_AagrBONN_evm.model.Sc2ySwM_228.2522.2, anagr_AagrBONN_evm.model.Sc2ySwM_228.2522.3, anagr_AagrBONN_evm.model.Sc2ySwM_228.2522.4		anagr_AagrBONN_evm.model.Sc2ySwM_368.3385.1, anagr_AagrBONN_evm.model.Sc2ySwM_368.3385.2, anagr_AagrBONN_evm.model.Sc2ySwM_368.3385.3		anagr_AagrBONN_evm.model.Sc2ySwM_368.300.1	anagr_AagrBONN_evm.model.Sc2ySwM_228.3796.1, anagr_AagrBONN_evm.model.Sc2ySwM_228.3796.2, anagr_AagrBONN_evm.model.Sc2ySwM_228.3796.3, anagr_AagrBONN_evm.model.Sc2ySwM_228.3796.4, anagr_AagrBONN_evm.model.Sc2ySwM_228.3796.5, anagr_AagrBONN_evm.model.Sc2ySwM_228.3796.6	anagr_AagrBONN_evm.model.Sc2ySwM_362.2842.1, anagr_AagrBONN_evm.model.Sc2ySwM_362.2842.10, anagr_AagrBONN_evm.model.Sc2ySwM_362.2842.2, anagr_AagrBONN_evm.model.Sc2ySwM_362.2842.3, anagr_AagrBONN_evm.model.Sc2ySwM_362.2842.4, anagr_AagrBONN_evm.model.Sc2ySwM_362.2842.5, anagr_AagrBONN_evm.model.Sc2ySwM_362.2842.6, anagr_AagrBONN_evm.model.Sc2ySwM_362.2842.7, anagr_AagrBONN_evm.model.Sc2ySwM_362.2842.8, anagr_AagrBONN_evm.model.Sc2ySwM_362.2842.9	anagr_AagrBONN_evm.model.Sc2ySwM_228.2267.1, anagr_AagrBONN_evm.model.Sc2ySwM_228.2267.2, anagr_AagrBONN_evm.model.Sc2ySwM_368.2257.1	anagr_AagrBONN_evm.model.Sc2ySwM_362.274.1	anagr_AagrBONN_evm.model.Sc2ySwM_117.2291.1		anagr_AagrBONN_evm.model.Sc2ySwM_344.2065.1		anagr_AagrBONN_evm.model.Sc2ySwM_228.5349.1, anagr_AagrBONN_evm.model.Sc2ySwM_228.5350.1, anagr_AagrBONN_evm.model.Sc2ySwM_344.13.1	anagr_AagrBONN_evm.model.Sc2ySwM_344.5535.1, anagr_AagrBONN_evm.model.Sc2ySwM_344.5535.2	anagr_AagrBONN_evm.model.Sc2ySwM_117.1950.1, anagr_AagrBONN_evm.model.Sc2ySwM_228.5051.1	anagr_AagrBONN_evm.model.Sc2ySwM_117.2130.1, anagr_AagrBONN_evm.model.Sc2ySwM_362.2873.1, anagr_AagrBONN_evm.model.Sc2ySwM_362.2873.2, anagr_AagrBONN_evm.model.Sc2ySwM_362.2873.3	anagr_AagrBONN_evm.model.Sc2ySwM_362.667.1		anagr_AagrBONN_evm.model.Sc2ySwM_228.1074.1, anagr_AagrBONN_evm.model.Sc2ySwM_228.1074.2	anagr_AagrBONN_evm.model.Sc2ySwM_340.243.1, anagr_AagrBONN_evm.model.Sc2ySwM_340.243.2, anagr_AagrBONN_evm.model.Sc2ySwM_340.243.3	anagr_AagrBONN_evm.model.Sc2ySwM_340.160.1, anagr_AagrBONN_evm.model.Sc2ySwM_344.4017.1, anagr_AagrBONN_evm.model.Sc2ySwM_344.4017.2, anagr_AagrBONN_evm.model.Sc2ySwM_344.4017.3, anagr_AagrBONN_evm.model.Sc2ySwM_344.4017.4	anagr_AagrBONN_evm.model.Sc2ySwM_117.1513.1	anagr_AagrBONN_evm.model.Sc2ySwM_344.3694.1, anagr_AagrBONN_evm.model.Sc2ySwM_344.3694.2, anagr_AagrBONN_evm.model.Sc2ySwM_344.3694.3, anagr_AagrBONN_evm.model.Sc2ySwM_344.3694.4, anagr_AagrBONN_evm.model.Sc2ySwM_344.3694.5, anagr_AagrBONN_evm.model.Sc2ySwM_344.3694.6		anagr_AagrBONN_evm.model.Sc2ySwM_117.2601.1	anagr_AagrBONN_evm.model.Sc2ySwM_368.2840.1, anagr_AagrBONN_evm.model.Sc2ySwM_368.2841.1, anagr_AagrBONN_evm.model.Sc2ySwM_368.734.1, anagr_AagrBONN_evm.model.Sc2ySwM_369.138.1	anagr_AagrBONN_evm.model.Sc2ySwM_340.21.1	anagr_AagrBONN_evm.model.Sc2ySwM_228.690.1	anagr_AagrBONN_evm.model.Sc2ySwM_228.5886.1	anagr_AagrBONN_evm.model.Sc2ySwM_344.1837.1, anagr_AagrBONN_evm.model.Sc2ySwM_344.1837.2, anagr_AagrBONN_evm.model.Sc2ySwM_344.1837.3, anagr_AagrBONN_evm.model.Sc2ySwM_344.1837.4, anagr_AagrBONN_evm.model.Sc2ySwM_344.1837.5, anagr_AagrBONN_evm.model.Sc2ySwM_344.1837.6, anagr_AagrBONN_evm.model.Sc2ySwM_344.1837.7	anagr_AagrBONN_evm.model.Sc2ySwM_228.3237.1	anagr_AagrBONN_evm.model.Sc2ySwM_228.1133.1, anagr_AagrBONN_evm.model.Sc2ySwM_228.1691.1		anagr_AagrBONN_evm.model.Sc2ySwM_199.21.1, anagr_AagrBONN_evm.model.Sc2ySwM_228.4794.1, anagr_AagrBONN_evm.model.Sc2ySwM_368.2707.1	anagr_AagrBONN_evm.model.Sc2ySwM_362.2383.1	anagr_AagrBONN_evm.model.Sc2ySwM_228.2756.1, anagr_AagrBONN_evm.model.Sc2ySwM_228.2756.2, anagr_AagrBONN_evm.model.Sc2ySwM_228.2756.3, anagr_AagrBONN_evm.model.Sc2ySwM_228.2756.4, anagr_AagrBONN_evm.model.Sc2ySwM_228.2756.5, anagr_AagrBONN_evm.model.Sc2ySwM_228.2756.6, anagr_AagrBONN_evm.model.Sc2ySwM_228.2756.7, anagr_AagrBONN_evm.model.Sc2ySwM_228.2756.8	anagr_AagrBONN_evm.model.Sc2ySwM_228.1872.1, anagr_AagrBONN_evm.model.Sc2ySwM_228.1872.2, anagr_AagrBONN_evm.model.Sc2ySwM_228.1872.3, anagr_AagrBONN_evm.model.Sc2ySwM_228.1872.4, anagr_AagrBONN_evm.model.Sc2ySwM_228.1872.5	anagr_AagrBONN_evm.model.Sc2ySwM_344.4992.1, anagr_AagrBONN_evm.model.Sc2ySwM_344.4992.2, anagr_AagrBONN_evm.model.Sc2ySwM_344.4992.3, anagr_AagrBONN_evm.model.Sc2ySwM_344.4992.4, anagr_AagrBONN_evm.model.Sc2ySwM_344.4992.5, anagr_AagrBONN_evm.model.Sc2ySwM_344.4992.6, anagr_AagrBONN_evm.model.Sc2ySwM_344.4992.7, anagr_AagrBONN_evm.model.Sc2ySwM_368.2694.1	anagr_AagrBONN_evm.model.Sc2ySwM_368.659.1	anagr_AagrBONN_evm.model.Sc2ySwM_117.2493.1		anagr_AagrBONN_evm.model.Sc2ySwM_344.4680.1	anagr_AagrBONN_evm.model.Sc2ySwM_228.3954__3955.1, anagr_AagrBONN_evm.model.Sc2ySwM_228.3954__3955.2, anagr_AagrBONN_evm.model.Sc2ySwM_228.3954__3955.3, anagr_AagrBONN_evm.model.Sc2ySwM_344.3423.1, anagr_AagrBONN_evm.model.Sc2ySwM_344.3426.1, anagr_AagrBONN_evm.model.Sc2ySwM_344.3427.1	anagr_AagrBONN_evm.model.Sc2ySwM_368.516.1, anagr_AagrBONN_evm.model.Sc2ySwM_368.516.2	anagr_AagrBONN_evm.model.Sc2ySwM_368.2196.1, anagr_AagrBONN_evm.model.Sc2ySwM_368.2196.2, anagr_AagrBONN_evm.model.Sc2ySwM_368.2196.3		anagr_AagrBONN_evm.model.Sc2ySwM_228.3212.1, anagr_AagrBONN_evm.model.Sc2ySwM_228.3212.2, anagr_AagrBONN_evm.model.Sc2ySwM_228.3212.3		anagr_AagrBONN_evm.model.Sc2ySwM_344.2039.1, anagr_AagrBONN_evm.model.Sc2ySwM_344.2039.2, anagr_AagrBONN_evm.model.Sc2ySwM_344.2039.3, anagr_AagrBONN_evm.model.Sc2ySwM_344.2039.4	anagr_AagrBONN_evm.model.Sc2ySwM_368.2730.1, anagr_AagrBONN_evm.model.Sc2ySwM_368.2731.1	anagr_AagrBONN_evm.model.Sc2ySwM_117.2352.1, anagr_AagrBONN_evm.model.Sc2ySwM_368.502.1	anagr_AagrBONN_evm.model.Sc2ySwM_344.1818.1, anagr_AagrBONN_evm.model.Sc2ySwM_344.1818.2, anagr_AagrBONN_evm.model.Sc2ySwM_344.1818.3, anagr_AagrBONN_evm.model.Sc2ySwM_344.1818.4	anagr_AagrBONN_evm.model.Sc2ySwM_368.1726.1	anagr_AagrBONN_evm.model.Sc2ySwM_368.721.1, anagr_AagrBONN_evm.model.Sc2ySwM_368.721.2, anagr_AagrBONN_evm.model.Sc2ySwM_368.721.3, anagr_AagrBONN_evm.model.Sc2ySwM_368.805.1, anagr_AagrBONN_evm.model.Sc2ySwM_368.805.2, anagr_AagrBONN_evm.model.Sc2ySwM_368.805.3, anagr_AagrBONN_evm.model.Sc2ySwM_368.805.4, anagr_AagrBONN_evm.model.Sc2ySwM_368.805.5		anagr_AagrBONN_evm.model.Sc2ySwM_368.1030.1, anagr_AagrBONN_evm.model.Sc2ySwM_368.1030.2, anagr_AagrBONN_evm.model.Sc2ySwM_368.1030.3, anagr_AagrBONN_evm.model.Sc2ySwM_368.1030.4, anagr_AagrBONN_evm.model.Sc2ySwM_368.1030.5, anagr_AagrBONN_evm.model.Sc2ySwM_368.1031.1	anagr_AagrBONN_evm.model.Sc2ySwM_228.3599.1, anagr_AagrBONN_evm.model.Sc2ySwM_362.866.1	anagr_AagrBONN_evm.model.Sc2ySwM_228.4597.1	anagr_AagrBONN_evm.model.Sc2ySwM_228.3305.1, anagr_AagrBONN_evm.model.Sc2ySwM_228.3305.2, anagr_AagrBONN_evm.model.Sc2ySwM_228.3305.3	anagr_AagrBONN_evm.model.Sc2ySwM_368.1197.1	anagr_AagrBONN_evm.model.Sc2ySwM_228.93.1, anagr_AagrBONN_evm.model.Sc2ySwM_228.93.2, anagr_AagrBONN_evm.model.Sc2ySwM_228.93.3	anagr_AagrBONN_evm.model.Sc2ySwM_117.147.1, anagr_AagrBONN_evm.model.Sc2ySwM_362.2482.1	anagr_AagrBONN_evm.model.Sc2ySwM_362.1748.1		anagr_AagrBONN_evm.model.Sc2ySwM_228.2220.1		anagr_AagrBONN_evm.model.Sc2ySwM_344.5033.1, anagr_AagrBONN_evm.model.Sc2ySwM_344.5033.2	anagr_AagrBONN_evm.model.Sc2ySwM_117.3176.1	anagr_AagrBONN_evm.model.Sc2ySwM_368.2309.1, anagr_AagrBONN_evm.model.Sc2ySwM_368.2309.2	anagr_AagrBONN_evm.model.Sc2ySwM_344.3757.1, anagr_AagrBONN_evm.model.Sc2ySwM_344.3757.2, anagr_AagrBONN_evm.model.Sc2ySwM_344.3757.3, anagr_AagrBONN_evm.model.Sc2ySwM_344.3757.4		anagr_AagrBONN_evm.model.Sc2ySwM_362.2694.1, anagr_AagrBONN_evm.model.Sc2ySwM_362.2694.2	anagr_AagrBONN_evm.model.Sc2ySwM_340.69.1	anagr_AagrBONN_evm.model.Sc2ySwM_228.5835.1		anagr_AagrBONN_evm.model.Sc2ySwM_368.3357.1, anagr_AagrBONN_evm.model.Sc2ySwM_368.3357.2, anagr_AagrBONN_evm.model.Sc2ySwM_368.3357.3, anagr_AagrBONN_evm.model.Sc2ySwM_368.3357.4, anagr_AagrBONN_evm.model.Sc2ySwM_368.3357.5	anagr_AagrBONN_evm.model.Sc2ySwM_368.2216.1, anagr_AagrBONN_evm.model.Sc2ySwM_368.2216.2	anagr_AagrBONN_evm.model.Sc2ySwM_117.3373.1, anagr_AagrBONN_evm.model.Sc2ySwM_344.1597.1, anagr_AagrBONN_evm.model.Sc2ySwM_344.1597.2, anagr_AagrBONN_evm.model.Sc2ySwM_344.1597.3, anagr_AagrBONN_evm.model.Sc2ySwM_344.1597.4, anagr_AagrBONN_evm.model.Sc2ySwM_344.1597.5, anagr_AagrBONN_evm.model.Sc2ySwM_344.1597.6	anagr_AagrBONN_evm.model.Sc2ySwM_344.3801.1	anagr_AagrBONN_evm.model.Sc2ySwM_228.2297.1, anagr_AagrBONN_evm.model.Sc2ySwM_228.2297.2, anagr_AagrBONN_evm.model.Sc2ySwM_228.2686.1	anagr_AagrBONN_evm.model.Sc2ySwM_344.385__386.1, anagr_AagrBONN_evm.model.Sc2ySwM_344.4205.1		anagr_AagrBONN_evm.model.Sc2ySwM_368.418.1	anagr_AagrBONN_evm.model.Sc2ySwM_344.2747.1	anagr_AagrBONN_evm.model.Sc2ySwM_228.3877.1, anagr_AagrBONN_evm.model.Sc2ySwM_344.3395__3397.1, anagr_AagrBONN_evm.model.Sc2ySwM_344.3395__3397.2, anagr_AagrBONN_evm.model.Sc2ySwM_344.3395__3397.3, anagr_AagrBONN_evm.model.Sc2ySwM_344.3395__3397.4	anagr_AagrBONN_evm.model.Sc2ySwM_344.5577.1, anagr_AagrBONN_evm.model.Sc2ySwM_344.5577.2, anagr_AagrBONN_evm.model.Sc2ySwM_344.5577.3, anagr_AagrBONN_evm.model.Sc2ySwM_344.5577.4, anagr_AagrBONN_evm.model.Sc2ySwM_344.5577.5, anagr_AagrBONN_evm.model.Sc2ySwM_344.5577.6	anagr_AagrBONN_evm.model.Sc2ySwM_362.1458.1, anagr_AagrBONN_evm.model.Sc2ySwM_369.188.1	anagr_AagrBONN_evm.model.Sc2ySwM_228.1967.1		anagr_AagrBONN_evm.model.Sc2ySwM_344.962.1	anagr_AagrBONN_evm.model.Sc2ySwM_344.1953.1	anagr_AagrBONN_evm.model.Sc2ySwM_340.35.1	anagr_AagrBONN_evm.model.Sc2ySwM_117.2182.1	anagr_AagrBONN_evm.model.Sc2ySwM_228.4651.1, anagr_AagrBONN_evm.model.Sc2ySwM_228.4651.2, anagr_AagrBONN_evm.model.Sc2ySwM_228.4651.3, anagr_AagrBONN_evm.model.Sc2ySwM_228.4652.1, anagr_AagrBONN_evm.model.Sc2ySwM_228.4652.2, anagr_AagrBONN_evm.model.Sc2ySwM_344.808.1	anagr_AagrBONN_evm.model.Sc2ySwM_344.2002.1, anagr_AagrBONN_evm.model.Sc2ySwM_344.2002.2, anagr_AagrBONN_evm.model.Sc2ySwM_344.2002.3, anagr_AagrBONN_evm.model.Sc2ySwM_344.2002.4		anagr_AagrBONN_evm.model.Sc2ySwM_117.2409.1, anagr_AagrBONN_evm.model.Sc2ySwM_228.1374.1, anagr_AagrBONN_evm.model.Sc2ySwM_228.1374.2, anagr_AagrBONN_evm.model.Sc2ySwM_228.1374.3, anagr_AagrBONN_evm.model.Sc2ySwM_228.1377.1, anagr_AagrBONN_evm.model.Sc2ySwM_228.1377.2, anagr_AagrBONN_evm.model.Sc2ySwM_228.1378.1, anagr_AagrBONN_evm.model.Sc2ySwM_228.1378.2, anagr_AagrBONN_evm.model.Sc2ySwM_228.1378.3, anagr_AagrBONN_evm.model.Sc2ySwM_228.1378.4, anagr_AagrBONN_evm.model.Sc2ySwM_228.1378.5, anagr_AagrBONN_evm.model.Sc2ySwM_228.1378.6, anagr_AagrBONN_evm.model.Sc2ySwM_228.1383.1, anagr_AagrBONN_evm.model.Sc2ySwM_228.1383.2, anagr_AagrBONN_evm.model.Sc2ySwM_228.1383.3, anagr_AagrBONN_evm.model.Sc2ySwM_228.1383.4, anagr_AagrBONN_evm.model.Sc2ySwM_228.1383.5, anagr_AagrBONN_evm.model.Sc2ySwM_228.3988.1, anagr_AagrBONN_evm.model.Sc2ySwM_344.1099.1, anagr_AagrBONN_evm.model.Sc2ySwM_368.1604.1, anagr_AagrBONN_evm.model.Sc2ySwM_368.270.1, anagr_AagrBONN_evm.model.Sc2ySwM_368.270.2	anagr_AagrBONN_evm.model.Sc2ySwM_340.221.1	anagr_AagrBONN_evm.model.Sc2ySwM_117.2396.1, anagr_AagrBONN_evm.model.Sc2ySwM_344.2300.1, anagr_AagrBONN_evm.model.Sc2ySwM_344.2300.2, anagr_AagrBONN_evm.model.Sc2ySwM_344.2300.3, anagr_AagrBONN_evm.model.Sc2ySwM_368.1686.1, anagr_AagrBONN_evm.model.Sc2ySwM_368.1686.2, anagr_AagrBONN_evm.model.Sc2ySwM_368.1686.3			anagr_AagrBONN_evm.model.Sc2ySwM_362.2680.1, anagr_AagrBONN_evm.model.Sc2ySwM_362.2680.2, anagr_AagrBONN_evm.model.Sc2ySwM_362.2680.3, anagr_AagrBONN_evm.model.Sc2ySwM_362.2680.4, anagr_AagrBONN_evm.model.Sc2ySwM_362.2680.5, anagr_AagrBONN_evm.model.Sc2ySwM_362.2680.6, anagr_AagrBONN_evm.model.Sc2ySwM_362.2680.7, anagr_AagrBONN_evm.model.Sc2ySwM_362.2680.8		anagr_AagrBONN_evm.model.Sc2ySwM_362.1279.1, anagr_AagrBONN_evm.model.Sc2ySwM_362.1417.1	anagr_AagrBONN_evm.model.Sc2ySwM_228.2419.1, anagr_AagrBONN_evm.model.Sc2ySwM_344.3991.1				anagr_AagrBONN_evm.model.Sc2ySwM_228.1431.1	anagr_AagrBONN_evm.model.Sc2ySwM_344.3979.1, anagr_AagrBONN_evm.model.Sc2ySwM_344.3979.2		anagr_AagrBONN_evm.model.Sc2ySwM_344.4361.1, anagr_AagrBONN_evm.model.Sc2ySwM_344.4361.2, anagr_AagrBONN_evm.model.Sc2ySwM_344.4361.3, anagr_AagrBONN_evm.model.Sc2ySwM_344.4361.4, anagr_AagrBONN_evm.model.Sc2ySwM_344.4361.5, anagr_AagrBONN_evm.model.Sc2ySwM_344.4361.6, anagr_AagrBONN_evm.model.Sc2ySwM_344.4361.7			anagr_AagrBONN_evm.model.Sc2ySwM_117.3687.1, anagr_AagrBONN_evm.model.Sc2ySwM_117.3687.2	anagr_AagrBONN_evm.model.Sc2ySwM_228.5081.1	anagr_AagrBONN_evm.model.Sc2ySwM_228.4164.1	anagr_AagrBONN_evm.model.Sc2ySwM_117.433.1		anagr_AagrBONN_evm.model.Sc2ySwM_117.1446.1, anagr_AagrBONN_evm.model.Sc2ySwM_368.1943.1		anagr_AagrBONN_evm.model.Sc2ySwM_228.4960.1	anagr_AagrBONN_evm.model.Sc2ySwM_362.2504.1, anagr_AagrBONN_evm.model.Sc2ySwM_368.705.1, anagr_AagrBONN_evm.model.Sc2ySwM_368.705.2, anagr_AagrBONN_evm.model.Sc2ySwM_368.705.3, anagr_AagrBONN_evm.model.Sc2ySwM_368.705.4, anagr_AagrBONN_evm.model.Sc2ySwM_368.705.5, anagr_AagrBONN_evm.model.Sc2ySwM_368.705.6		anagr_AagrBONN_evm.model.Sc2ySwM_344.3138.1, anagr_AagrBONN_evm.model.Sc2ySwM_344.3138.2			anagr_AagrBONN_evm.model.Sc2ySwM_344.5257.1	anagr_AagrBONN_evm.model.Sc2ySwM_228.1440.1			anagr_AagrBONN_evm.model.Sc2ySwM_368.2341.1		anagr_AagrBONN_evm.model.Sc2ySwM_368.2425.1, anagr_AagrBONN_evm.model.Sc2ySwM_368.2425.2	anagr_AagrBONN_evm.model.Sc2ySwM_117.845.1	anagr_AagrBONN_evm.model.Sc2ySwM_228.3029.1, anagr_AagrBONN_evm.model.Sc2ySwM_228.3030.1	anagr_AagrBONN_evm.model.Sc2ySwM_344.431.1, anagr_AagrBONN_evm.model.Sc2ySwM_344.630.1, anagr_AagrBONN_evm.model.Sc2ySwM_344.630.2	anagr_AagrBONN_evm.model.Sc2ySwM_228.5589.1	anagr_AagrBONN_evm.model.Sc2ySwM_228.5580.1, anagr_AagrBONN_evm.model.Sc2ySwM_344.4115.1, anagr_AagrBONN_evm.model.Sc2ySwM_344.4115.2, anagr_AagrBONN_evm.model.Sc2ySwM_344.4115.3, anagr_AagrBONN_evm.model.Sc2ySwM_344.4117.1	anagr_AagrBONN_evm.model.Sc2ySwM_228.2870.1, anagr_AagrBONN_evm.model.Sc2ySwM_228.3087.1, anagr_AagrBONN_evm.model.Sc2ySwM_228.3088.1	anagr_AagrBONN_evm.model.Sc2ySwM_228.817.1, anagr_AagrBONN_evm.model.Sc2ySwM_228.817.2, anagr_AagrBONN_evm.model.Sc2ySwM_228.817.3, anagr_AagrBONN_evm.model.Sc2ySwM_228.817.4		anagr_AagrBONN_evm.model.Sc2ySwM_362.1384.1	anagr_AagrBONN_evm.model.Sc2ySwM_117.1199.1, anagr_AagrBONN_evm.model.Sc2ySwM_117.1199.2, anagr_AagrBONN_evm.model.Sc2ySwM_117.764.1, anagr_AagrBONN_evm.model.Sc2ySwM_228.5092.1, anagr_AagrBONN_evm.model.Sc2ySwM_362.93.1	anagr_AagrBONN_evm.model.Sc2ySwM_344.2135.1, anagr_AagrBONN_evm.model.Sc2ySwM_344.2135.2, anagr_AagrBONN_evm.model.Sc2ySwM_344.2135.3	anagr_AagrBONN_evm.model.Sc2ySwM_344.1414__1415.1, anagr_AagrBONN_evm.model.Sc2ySwM_344.1414__1415.2, anagr_AagrBONN_evm.model.Sc2ySwM_344.1414__1415.3, anagr_AagrBONN_evm.model.Sc2ySwM_344.1414__1415.4	anagr_AagrBONN_evm.model.Sc2ySwM_344.2563.1, anagr_AagrBONN_evm.model.Sc2ySwM_344.2563.2, anagr_AagrBONN_evm.model.Sc2ySwM_344.2563.3, anagr_AagrBONN_evm.model.Sc2ySwM_344.2563.4	anagr_AagrBONN_evm.model.Sc2ySwM_344.1014.1	anagr_AagrBONN_evm.model.Sc2ySwM_344.3597.1					anagr_AagrBONN_evm.model.Sc2ySwM_228.5647.1	anagr_AagrBONN_evm.model.Sc2ySwM_368.2134.1, anagr_AagrBONN_evm.model.Sc2ySwM_368.2134.2, anagr_AagrBONN_evm.model.Sc2ySwM_368.2134.3		anagr_AagrBONN_evm.model.Sc2ySwM_117.3197.1, anagr_AagrBONN_evm.model.Sc2ySwM_117.3197.2, anagr_AagrBONN_evm.model.Sc2ySwM_117.3197.3, anagr_AagrBONN_evm.model.Sc2ySwM_117.3197.4	anagr_AagrBONN_evm.model.Sc2ySwM_228.5650.1	anagr_AagrBONN_evm.model.Sc2ySwM_117.3280.1, anagr_AagrBONN_evm.model.Sc2ySwM_117.3280.2, anagr_AagrBONN_evm.model.Sc2ySwM_117.3280.3, anagr_AagrBONN_evm.model.Sc2ySwM_117.3280.4, anagr_AagrBONN_evm.model.Sc2ySwM_117.3280.5, anagr_AagrBONN_evm.model.Sc2ySwM_117.3280.6, anagr_AagrBONN_evm.model.Sc2ySwM_117.3280.7, anagr_AagrBONN_evm.model.Sc2ySwM_117.3280.8, anagr_AagrBONN_evm.model.Sc2ySwM_117.3300.1, anagr_AagrBONN_evm.model.Sc2ySwM_344.2889.1	anagr_AagrBONN_evm.model.Sc2ySwM_344.3254.1	anagr_AagrBONN_evm.model.Sc2ySwM_228.3215.1, anagr_AagrBONN_evm.model.Sc2ySwM_228.3215.2, anagr_AagrBONN_evm.model.Sc2ySwM_362.912.1, anagr_AagrBONN_evm.model.Sc2ySwM_369.473.1	anagr_AagrBONN_evm.model.Sc2ySwM_117.2010.1, anagr_AagrBONN_evm.model.Sc2ySwM_117.2010.2, anagr_AagrBONN_evm.model.Sc2ySwM_368.1903.1, anagr_AagrBONN_evm.model.Sc2ySwM_368.1903.2, anagr_AagrBONN_evm.model.Sc2ySwM_368.2284.1	anagr_AagrBONN_evm.model.Sc2ySwM_362.1413.1	anagr_AagrBONN_evm.model.Sc2ySwM_362.208.1, anagr_AagrBONN_evm.model.Sc2ySwM_362.208.2, anagr_AagrBONN_evm.model.Sc2ySwM_362.208.3, anagr_AagrBONN_evm.model.Sc2ySwM_362.208.4, anagr_AagrBONN_evm.model.Sc2ySwM_362.208.5, anagr_AagrBONN_evm.model.Sc2ySwM_362.208.6, anagr_AagrBONN_evm.model.Sc2ySwM_362.217.1, anagr_AagrBONN_evm.model.Sc2ySwM_362.217.2, anagr_AagrBONN_evm.model.Sc2ySwM_362.217.3, anagr_AagrBONN_evm.model.Sc2ySwM_362.217.4, anagr_AagrBONN_evm.model.Sc2ySwM_362.217.5, anagr_AagrBONN_evm.model.Sc2ySwM_362.217.6, anagr_AagrBONN_evm.model.Sc2ySwM_362.217.7, anagr_AagrBONN_evm.model.Sc2ySwM_362.217.8, anagr_AagrBONN_evm.model.Sc2ySwM_362.217.9	anagr_AagrBONN_evm.model.Sc2ySwM_228.1021.1, anagr_AagrBONN_evm.model.Sc2ySwM_228.1021.2, anagr_AagrBONN_evm.model.Sc2ySwM_228.1021.3, anagr_AagrBONN_evm.model.Sc2ySwM_228.1021.4	anagr_AagrBONN_evm.model.Sc2ySwM_228.4635.1	anagr_AagrBONN_evm.model.Sc2ySwM_117.2636.1, anagr_AagrBONN_evm.model.Sc2ySwM_117.2636.2, anagr_AagrBONN_evm.model.Sc2ySwM_117.2636.3, anagr_AagrBONN_evm.model.Sc2ySwM_117.2636.4, anagr_AagrBONN_evm.model.Sc2ySwM_117.2636.5, anagr_AagrBONN_evm.model.Sc2ySwM_117.2636.6, anagr_AagrBONN_evm.model.Sc2ySwM_117.2636.7, anagr_AagrBONN_evm.model.Sc2ySwM_228.2830.1, anagr_AagrBONN_evm.model.Sc2ySwM_344.2339.1	anagr_AagrBONN_evm.model.Sc2ySwM_344.3195.1, anagr_AagrBONN_evm.model.Sc2ySwM_344.3204.1	anagr_AagrBONN_evm.model.Sc2ySwM_228.1853.1, anagr_AagrBONN_evm.model.Sc2ySwM_228.1860.1	anagr_AagrBONN_evm.model.Sc2ySwM_117.1203.1, anagr_AagrBONN_evm.model.Sc2ySwM_117.1203.2, anagr_AagrBONN_evm.model.Sc2ySwM_117.1203.3, anagr_AagrBONN_evm.model.Sc2ySwM_117.1203.4, anagr_AagrBONN_evm.model.Sc2ySwM_117.1203.5, anagr_AagrBONN_evm.model.Sc2ySwM_117.1203.6, anagr_AagrBONN_evm.model.Sc2ySwM_117.1203.7, anagr_AagrBONN_evm.model.Sc2ySwM_340.304.1	anagr_AagrBONN_evm.model.Sc2ySwM_117.3882.1, anagr_AagrBONN_evm.model.Sc2ySwM_228.4869.1	anagr_AagrBONN_evm.model.Sc2ySwM_117.1472.1, anagr_AagrBONN_evm.model.Sc2ySwM_228.2479.1, anagr_AagrBONN_evm.model.Sc2ySwM_228.3863.1	anagr_AagrBONN_evm.model.Sc2ySwM_228.5179.1	anagr_AagrBONN_evm.model.Sc2ySwM_228.5144.1		anagr_AagrBONN_evm.model.Sc2ySwM_362.1820.1, anagr_AagrBONN_evm.model.Sc2ySwM_362.1820.2, anagr_AagrBONN_evm.model.Sc2ySwM_362.1820.3, anagr_AagrBONN_evm.model.Sc2ySwM_362.1820.4, anagr_AagrBONN_evm.model.Sc2ySwM_362.1820.5	anagr_AagrBONN_evm.model.Sc2ySwM_117.2433.1	anagr_AagrBONN_evm.model.Sc2ySwM_362.2054.1, anagr_AagrBONN_evm.model.Sc2ySwM_362.2054.2	anagr_AagrBONN_evm.model.Sc2ySwM_369.4.1	anagr_AagrBONN_evm.model.Sc2ySwM_340.204.1, anagr_AagrBONN_evm.model.Sc2ySwM_369.340.1		anagr_AagrBONN_evm.model.Sc2ySwM_228.4601.1, anagr_AagrBONN_evm.model.Sc2ySwM_344.1283.1, anagr_AagrBONN_evm.model.Sc2ySwM_344.2152.1		anagr_AagrBONN_evm.model.Sc2ySwM_344.5530.1, anagr_AagrBONN_evm.model.Sc2ySwM_344.5530.2, anagr_AagrBONN_evm.model.Sc2ySwM_344.5530.3, anagr_AagrBONN_evm.model.Sc2ySwM_344.5530.4		anagr_AagrBONN_evm.model.Sc2ySwM_344.3558.1	anagr_AagrBONN_evm.model.Sc2ySwM_340.492.1	anagr_AagrBONN_evm.model.Sc2ySwM_368.2357.1, anagr_AagrBONN_evm.model.Sc2ySwM_368.2357.2	anagr_AagrBONN_evm.model.Sc2ySwM_117.2305.1, anagr_AagrBONN_evm.model.Sc2ySwM_117.2305.2, anagr_AagrBONN_evm.model.Sc2ySwM_117.2305.3, anagr_AagrBONN_evm.model.Sc2ySwM_117.2330.1, anagr_AagrBONN_evm.model.Sc2ySwM_117.2331.1	anagr_AagrBONN_evm.model.Sc2ySwM_368.1225.1	anagr_AagrBONN_evm.model.Sc2ySwM_117.3282.1, anagr_AagrBONN_evm.model.Sc2ySwM_117.3282.2, anagr_AagrBONN_evm.model.Sc2ySwM_117.3282.3, anagr_AagrBONN_evm.model.Sc2ySwM_117.3282.4	anagr_AagrBONN_evm.model.Sc2ySwM_117.1900.1	anagr_AagrBONN_evm.model.Sc2ySwM_117.1992.1, anagr_AagrBONN_evm.model.Sc2ySwM_117.1992.2, anagr_AagrBONN_evm.model.Sc2ySwM_117.1992.3, anagr_AagrBONN_evm.model.Sc2ySwM_117.1992.4	anagr_AagrBONN_evm.model.Sc2ySwM_344.5080.1		anagr_AagrBONN_evm.model.Sc2ySwM_344.2084.1, anagr_AagrBONN_evm.model.Sc2ySwM_344.2491.1	anagr_AagrBONN_evm.model.Sc2ySwM_340.348.1	anagr_AagrBONN_evm.model.Sc2ySwM_368.1900.1	anagr_AagrBONN_evm.model.Sc2ySwM_228.3905.1	anagr_AagrBONN_evm.model.Sc2ySwM_362.2260.1, anagr_AagrBONN_evm.model.Sc2ySwM_362.2260.2	anagr_AagrBONN_evm.model.Sc2ySwM_344.864.1, anagr_AagrBONN_evm.model.Sc2ySwM_344.864.2, anagr_AagrBONN_evm.model.Sc2ySwM_344.864.3, anagr_AagrBONN_evm.model.Sc2ySwM_344.864.4, anagr_AagrBONN_evm.model.Sc2ySwM_344.864.5, anagr_AagrBONN_evm.model.Sc2ySwM_344.864.6	anagr_AagrBONN_evm.model.Sc2ySwM_369.275.1, anagr_AagrBONN_evm.model.Sc2ySwM_369.277.1	anagr_AagrBONN_evm.model.Sc2ySwM_344.3002.1	anagr_AagrBONN_evm.model.Sc2ySwM_344.2709.1, anagr_AagrBONN_evm.model.Sc2ySwM_344.2716.1	anagr_AagrBONN_evm.model.Sc2ySwM_228.443.1, anagr_AagrBONN_evm.model.Sc2ySwM_228.443.2, anagr_AagrBONN_evm.model.Sc2ySwM_228.443.3, anagr_AagrBONN_evm.model.Sc2ySwM_228.443.4, anagr_AagrBONN_evm.model.Sc2ySwM_228.443.5, anagr_AagrBONN_evm.model.Sc2ySwM_228.443.6			anagr_AagrBONN_evm.model.Sc2ySwM_362.1498.1, anagr_AagrBONN_evm.model.Sc2ySwM_362.1498.2	anagr_AagrBONN_evm.model.Sc2ySwM_368.716.1	anagr_AagrBONN_evm.model.Sc2ySwM_228.4937.1, anagr_AagrBONN_evm.model.Sc2ySwM_228.4937.2, anagr_AagrBONN_evm.model.Sc2ySwM_228.4937.3, anagr_AagrBONN_evm.model.Sc2ySwM_228.4937.4, anagr_AagrBONN_evm.model.Sc2ySwM_228.4937.5	anagr_AagrBONN_evm.model.Sc2ySwM_368.1158.1, anagr_AagrBONN_evm.model.Sc2ySwM_368.1158.2, anagr_AagrBONN_evm.model.Sc2ySwM_368.1158.3		anagr_AagrBONN_evm.model.Sc2ySwM_368.2599.1	anagr_AagrBONN_evm.model.Sc2ySwM_344.4389.1, anagr_AagrBONN_evm.model.Sc2ySwM_344.4389.2, anagr_AagrBONN_evm.model.Sc2ySwM_344.4389.3, anagr_AagrBONN_evm.model.Sc2ySwM_344.4389.4			anagr_AagrBONN_evm.model.Sc2ySwM_362.305.1, anagr_AagrBONN_evm.model.Sc2ySwM_362.305.2, anagr_AagrBONN_evm.model.Sc2ySwM_362.305.3, anagr_AagrBONN_evm.model.Sc2ySwM_362.305.4	anagr_AagrBONN_evm.model.Sc2ySwM_228.3786.1, anagr_AagrBONN_evm.model.Sc2ySwM_228.3787.1, anagr_AagrBONN_evm.model.Sc2ySwM_228.4136.1, anagr_AagrBONN_evm.model.Sc2ySwM_228.4136.2, anagr_AagrBONN_evm.model.Sc2ySwM_228.4136.3				anagr_AagrBONN_evm.model.Sc2ySwM_228.4650.1	anagr_AagrBONN_evm.model.Sc2ySwM_344.3855.1, anagr_AagrBONN_evm.model.Sc2ySwM_344.3855.2, anagr_AagrBONN_evm.model.Sc2ySwM_344.3855.3	anagr_AagrBONN_evm.model.Sc2ySwM_362.1896.1, anagr_AagrBONN_evm.model.Sc2ySwM_362.1896.2, anagr_AagrBONN_evm.model.Sc2ySwM_362.1896.3, anagr_AagrBONN_evm.model.Sc2ySwM_362.1896.4, anagr_AagrBONN_evm.model.Sc2ySwM_362.1896.5, anagr_AagrBONN_evm.model.Sc2ySwM_362.1896.6, anagr_AagrBONN_evm.model.Sc2ySwM_362.1896.7, anagr_AagrBONN_evm.model.Sc2ySwM_362.1896.8, anagr_AagrBONN_evm.model.Sc2ySwM_362.1896.9	anagr_AagrBONN_evm.model.Sc2ySwM_344.854.1, anagr_AagrBONN_evm.model.Sc2ySwM_344.854.2		anagr_AagrBONN_evm.model.Sc2ySwM_228.3605.1		anagr_AagrBONN_evm.model.Sc2ySwM_117.3049.1	anagr_AagrBONN_evm.model.Sc2ySwM_344.1322.1, anagr_AagrBONN_evm.model.Sc2ySwM_344.1322.2	anagr_AagrBONN_evm.model.Sc2ySwM_368.2105.1, anagr_AagrBONN_evm.model.Sc2ySwM_368.2105.2, anagr_AagrBONN_evm.model.Sc2ySwM_368.2105.3, anagr_AagrBONN_evm.model.Sc2ySwM_368.2105.4, anagr_AagrBONN_evm.model.Sc2ySwM_368.2105.5, anagr_AagrBONN_evm.model.Sc2ySwM_368.2105.6, anagr_AagrBONN_evm.model.Sc2ySwM_368.2105.7	anagr_AagrBONN_evm.model.Sc2ySwM_228.2885.1, anagr_AagrBONN_evm.model.Sc2ySwM_228.2885.2, anagr_AagrBONN_evm.model.Sc2ySwM_228.2885.3, anagr_AagrBONN_evm.model.Sc2ySwM_228.2885.4, anagr_AagrBONN_evm.model.Sc2ySwM_228.2885.5, anagr_AagrBONN_evm.model.Sc2ySwM_228.2885.6	anagr_AagrBONN_evm.model.Sc2ySwM_228.5155.1		anagr_AagrBONN_evm.model.Sc2ySwM_344.3570.1	anagr_AagrBONN_evm.model.Sc2ySwM_228.4942.1, anagr_AagrBONN_evm.model.Sc2ySwM_228.4942.2, anagr_AagrBONN_evm.model.Sc2ySwM_228.4942.3, anagr_AagrBONN_evm.model.Sc2ySwM_228.4942.4, anagr_AagrBONN_evm.model.Sc2ySwM_228.4942.5, anagr_AagrBONN_evm.model.Sc2ySwM_228.4942.6, anagr_AagrBONN_evm.model.Sc2ySwM_228.4942.7	anagr_AagrBONN_evm.model.Sc2ySwM_117.1220.1, anagr_AagrBONN_evm.model.Sc2ySwM_117.1220.2, anagr_AagrBONN_evm.model.Sc2ySwM_117.1220.3	anagr_AagrBONN_evm.model.Sc2ySwM_368.778.1	anagr_AagrBONN_evm.model.Sc2ySwM_228.1501.1, anagr_AagrBONN_evm.model.Sc2ySwM_228.1501.2, anagr_AagrBONN_evm.model.Sc2ySwM_228.1501.3, anagr_AagrBONN_evm.model.Sc2ySwM_340.609.1	anagr_AagrBONN_evm.model.Sc2ySwM_228.5152.1	anagr_AagrBONN_evm.model.Sc2ySwM_344.3951.1, anagr_AagrBONN_evm.model.Sc2ySwM_344.3951.2, anagr_AagrBONN_evm.model.Sc2ySwM_344.3951.3, anagr_AagrBONN_evm.model.Sc2ySwM_344.3951.4, anagr_AagrBONN_evm.model.Sc2ySwM_344.3951.5, anagr_AagrBONN_evm.model.Sc2ySwM_344.3951.6, anagr_AagrBONN_evm.model.Sc2ySwM_344.3951.7, anagr_AagrBONN_evm.model.Sc2ySwM_344.3951.8, anagr_AagrBONN_evm.model.Sc2ySwM_344.3951.9, anagr_AagrBONN_evm.model.Sc2ySwM_368.582.1, anagr_AagrBONN_evm.model.Sc2ySwM_368.582.2, anagr_AagrBONN_evm.model.Sc2ySwM_368.582.3	anagr_AagrBONN_evm.model.Sc2ySwM_117.834.1, anagr_AagrBONN_evm.model.Sc2ySwM_117.834.2, anagr_AagrBONN_evm.model.Sc2ySwM_117.834.3, anagr_AagrBONN_evm.model.Sc2ySwM_117.834.4, anagr_AagrBONN_evm.model.Sc2ySwM_117.834.5, anagr_AagrBONN_evm.model.Sc2ySwM_117.834.6			anagr_AagrBONN_evm.model.Sc2ySwM_228.664.1, anagr_AagrBONN_evm.model.Sc2ySwM_228.707.1, anagr_AagrBONN_evm.model.Sc2ySwM_228.707.2, anagr_AagrBONN_evm.model.Sc2ySwM_228.707.3, anagr_AagrBONN_evm.model.Sc2ySwM_228.707.4		anagr_AagrBONN_evm.model.Sc2ySwM_369.388.1, anagr_AagrBONN_evm.model.Sc2ySwM_369.388.2, anagr_AagrBONN_evm.model.Sc2ySwM_369.388.3, anagr_AagrBONN_evm.model.Sc2ySwM_369.388.4, anagr_AagrBONN_evm.model.Sc2ySwM_369.388.5, anagr_AagrBONN_evm.model.Sc2ySwM_369.388.6	anagr_AagrBONN_evm.model.Sc2ySwM_117.1258.1, anagr_AagrBONN_evm.model.Sc2ySwM_117.1258.2, anagr_AagrBONN_evm.model.Sc2ySwM_117.1258.3	anagr_AagrBONN_evm.model.Sc2ySwM_344.2178.1		anagr_AagrBONN_evm.model.Sc2ySwM_117.2894.1	anagr_AagrBONN_evm.model.Sc2ySwM_362.903.1, anagr_AagrBONN_evm.model.Sc2ySwM_368.1707.1, anagr_AagrBONN_evm.model.Sc2ySwM_368.1707.2, anagr_AagrBONN_evm.model.Sc2ySwM_368.1707.3, anagr_AagrBONN_evm.model.Sc2ySwM_368.1707.4	anagr_AagrBONN_evm.model.Sc2ySwM_344.571.1		anagr_AagrBONN_evm.model.Sc2ySwM_228.5834.1	anagr_AagrBONN_evm.model.Sc2ySwM_117.2303.1, anagr_AagrBONN_evm.model.Sc2ySwM_117.2303.2, anagr_AagrBONN_evm.model.Sc2ySwM_228.4333.1	anagr_AagrBONN_evm.model.Sc2ySwM_117.1847.1, anagr_AagrBONN_evm.model.Sc2ySwM_117.1847.2, anagr_AagrBONN_evm.model.Sc2ySwM_117.1847.3, anagr_AagrBONN_evm.model.Sc2ySwM_117.1847.4, anagr_AagrBONN_evm.model.Sc2ySwM_117.1847.5, anagr_AagrBONN_evm.model.Sc2ySwM_117.1847.6		anagr_AagrBONN_evm.model.Sc2ySwM_362.1496.1, anagr_AagrBONN_evm.model.Sc2ySwM_362.1496.2, anagr_AagrBONN_evm.model.Sc2ySwM_362.1496.3, anagr_AagrBONN_evm.model.Sc2ySwM_362.1496.4, anagr_AagrBONN_evm.model.Sc2ySwM_362.1496.5, anagr_AagrBONN_evm.model.Sc2ySwM_362.1496.6, anagr_AagrBONN_evm.model.Sc2ySwM_362.1496.7, anagr_AagrBONN_evm.model.Sc2ySwM_362.1496.8	anagr_AagrBONN_evm.model.Sc2ySwM_228.1434.1		anagr_AagrBONN_evm.model.Sc2ySwM_117.529.1	anagr_AagrBONN_evm.model.Sc2ySwM_228.729.1, anagr_AagrBONN_evm.model.Sc2ySwM_228.729.2, anagr_AagrBONN_evm.model.Sc2ySwM_228.729.3, anagr_AagrBONN_evm.model.Sc2ySwM_228.729.4	anagr_AagrBONN_evm.model.Sc2ySwM_228.5787.1, anagr_AagrBONN_evm.model.Sc2ySwM_228.5787.2, anagr_AagrBONN_evm.model.Sc2ySwM_228.5788.1, anagr_AagrBONN_evm.model.Sc2ySwM_362.2934.1	anagr_AagrBONN_evm.model.Sc2ySwM_228.1461.1, anagr_AagrBONN_evm.model.Sc2ySwM_344.1343.1, anagr_AagrBONN_evm.model.Sc2ySwM_344.446.1, anagr_AagrBONN_evm.model.Sc2ySwM_344.460.1, anagr_AagrBONN_evm.model.Sc2ySwM_344.461.1, anagr_AagrBONN_evm.model.Sc2ySwM_344.462.1, anagr_AagrBONN_evm.model.Sc2ySwM_344.491.1, anagr_AagrBONN_evm.model.Sc2ySwM_362.366.1, anagr_AagrBONN_evm.model.Sc2ySwM_362.381.1	anagr_AagrBONN_evm.model.Sc2ySwM_344.5496.1, anagr_AagrBONN_evm.model.Sc2ySwM_344.5496.2, anagr_AagrBONN_evm.model.Sc2ySwM_344.5496.3				anagr_AagrBONN_evm.model.Sc2ySwM_362.431.1, anagr_AagrBONN_evm.model.Sc2ySwM_362.431.2, anagr_AagrBONN_evm.model.Sc2ySwM_362.431.3, anagr_AagrBONN_evm.model.Sc2ySwM_362.431.4, anagr_AagrBONN_evm.model.Sc2ySwM_362.431.5, anagr_AagrBONN_evm.model.Sc2ySwM_362.431.6, anagr_AagrBONN_evm.model.Sc2ySwM_362.431.7	anagr_AagrBONN_evm.model.Sc2ySwM_344.697.1, anagr_AagrBONN_evm.model.Sc2ySwM_344.697.2, anagr_AagrBONN_evm.model.Sc2ySwM_344.697.3	anagr_AagrBONN_evm.model.Sc2ySwM_368.3379.1, anagr_AagrBONN_evm.model.Sc2ySwM_368.3379.2, anagr_AagrBONN_evm.model.Sc2ySwM_368.3379.3	anagr_AagrBONN_evm.model.Sc2ySwM_228.187.1, anagr_AagrBONN_evm.model.Sc2ySwM_228.235.1	anagr_AagrBONN_evm.model.Sc2ySwM_344.2918.1	anagr_AagrBONN_evm.model.Sc2ySwM_117.3404.1	anagr_AagrBONN_evm.model.Sc2ySwM_117.1362.1, anagr_AagrBONN_evm.model.Sc2ySwM_117.1362.2, anagr_AagrBONN_evm.model.Sc2ySwM_117.1362.3, anagr_AagrBONN_evm.model.Sc2ySwM_117.1362.4, anagr_AagrBONN_evm.model.Sc2ySwM_117.1362.5, anagr_AagrBONN_evm.model.Sc2ySwM_117.1362.6	anagr_AagrBONN_evm.model.Sc2ySwM_362.592.1, anagr_AagrBONN_evm.model.Sc2ySwM_362.592.2, anagr_AagrBONN_evm.model.Sc2ySwM_362.592.3, anagr_AagrBONN_evm.model.Sc2ySwM_362.592.4, anagr_AagrBONN_evm.model.Sc2ySwM_362.592.5	anagr_AagrBONN_evm.model.Sc2ySwM_117.3145.1, anagr_AagrBONN_evm.model.Sc2ySwM_228.4718.1, anagr_AagrBONN_evm.model.Sc2ySwM_344.2815.1, anagr_AagrBONN_evm.model.Sc2ySwM_362.1470.1, anagr_AagrBONN_evm.model.Sc2ySwM_362.1470.2	anagr_AagrBONN_evm.model.Sc2ySwM_117.1842.1	anagr_AagrBONN_evm.model.Sc2ySwM_344.936.1	anagr_AagrBONN_evm.model.Sc2ySwM_117.2972.1, anagr_AagrBONN_evm.model.Sc2ySwM_117.2972.2	anagr_AagrBONN_evm.model.Sc2ySwM_228.251.1	anagr_AagrBONN_evm.model.Sc2ySwM_344.3527.1, anagr_AagrBONN_evm.model.Sc2ySwM_344.3527.2, anagr_AagrBONN_evm.model.Sc2ySwM_344.3527.3	anagr_AagrBONN_evm.model.Sc2ySwM_228.882.1, anagr_AagrBONN_evm.model.Sc2ySwM_228.882.2, anagr_AagrBONN_evm.model.Sc2ySwM_228.882.3, anagr_AagrBONN_evm.model.Sc2ySwM_228.882.4, anagr_AagrBONN_evm.model.Sc2ySwM_228.882.5, anagr_AagrBONN_evm.model.Sc2ySwM_228.888.1, anagr_AagrBONN_evm.model.Sc2ySwM_228.890.1, anagr_AagrBONN_evm.model.Sc2ySwM_228.894.1	anagr_AagrBONN_evm.model.Sc2ySwM_228.5823.1	anagr_AagrBONN_evm.model.Sc2ySwM_362.2022.1	anagr_AagrBONN_evm.model.Sc2ySwM_344.1957.1	anagr_AagrBONN_evm.model.Sc2ySwM_344.2105.1, anagr_AagrBONN_evm.model.Sc2ySwM_344.5188.1	anagr_AagrBONN_evm.model.Sc2ySwM_362.716.1	anagr_AagrBONN_evm.model.Sc2ySwM_362.822.1	anagr_AagrBONN_evm.model.Sc2ySwM_368.1226.1, anagr_AagrBONN_evm.model.Sc2ySwM_368.1226.2, anagr_AagrBONN_evm.model.Sc2ySwM_368.1226.3, anagr_AagrBONN_evm.model.Sc2ySwM_368.1226.4, anagr_AagrBONN_evm.model.Sc2ySwM_368.1226.5		anagr_AagrBONN_evm.model.Sc2ySwM_117.3927.1, anagr_AagrBONN_evm.model.Sc2ySwM_117.3927.2, anagr_AagrBONN_evm.model.Sc2ySwM_117.3927.3, anagr_AagrBONN_evm.model.Sc2ySwM_117.3927.4, anagr_AagrBONN_evm.model.Sc2ySwM_117.3927.5, anagr_AagrBONN_evm.model.Sc2ySwM_117.3927.6, anagr_AagrBONN_evm.model.Sc2ySwM_117.3927.7, anagr_AagrBONN_evm.model.Sc2ySwM_228.1221.1, anagr_AagrBONN_evm.model.Sc2ySwM_228.1222.1	anagr_AagrBONN_evm.model.Sc2ySwM_344.2608.1, anagr_AagrBONN_evm.model.Sc2ySwM_344.2608.2, anagr_AagrBONN_evm.model.Sc2ySwM_344.2608.3, anagr_AagrBONN_evm.model.Sc2ySwM_344.2608.4	anagr_AagrBONN_evm.model.Sc2ySwM_117.2538.1, anagr_AagrBONN_evm.model.Sc2ySwM_117.2538.2	anagr_AagrBONN_evm.model.Sc2ySwM_228.2308.1	anagr_AagrBONN_evm.model.Sc2ySwM_228.2833.1, anagr_AagrBONN_evm.model.Sc2ySwM_228.2833.2, anagr_AagrBONN_evm.model.Sc2ySwM_228.2833.3, anagr_AagrBONN_evm.model.Sc2ySwM_228.2833.4	anagr_AagrBONN_evm.model.Sc2ySwM_117.676.1, anagr_AagrBONN_evm.model.Sc2ySwM_117.676.2		anagr_AagrBONN_evm.model.Sc2ySwM_117.1642.1, anagr_AagrBONN_evm.model.Sc2ySwM_117.1642.2, anagr_AagrBONN_evm.model.Sc2ySwM_117.1642.3	anagr_AagrBONN_evm.model.Sc2ySwM_368.2062.1		anagr_AagrBONN_evm.model.Sc2ySwM_228.2986.1		anagr_AagrBONN_evm.model.Sc2ySwM_228.5048.1	anagr_AagrBONN_evm.model.Sc2ySwM_368.1196.1, anagr_AagrBONN_evm.model.Sc2ySwM_368.1359.1, anagr_AagrBONN_evm.model.Sc2ySwM_368.1359.2	anagr_AagrBONN_evm.model.Sc2ySwM_344.875.1	anagr_AagrBONN_evm.model.Sc2ySwM_368.2349.1, anagr_AagrBONN_evm.model.Sc2ySwM_368.2349.2, anagr_AagrBONN_evm.model.Sc2ySwM_368.2349.3, anagr_AagrBONN_evm.model.Sc2ySwM_368.2349.4	anagr_AagrBONN_evm.model.Sc2ySwM_368.500.1, anagr_AagrBONN_evm.model.Sc2ySwM_368.500.2, anagr_AagrBONN_evm.model.Sc2ySwM_368.500.3, anagr_AagrBONN_evm.model.Sc2ySwM_368.500.4		anagr_AagrBONN_evm.model.Sc2ySwM_117.2605.1, anagr_AagrBONN_evm.model.Sc2ySwM_117.2605.2	anagr_AagrBONN_evm.model.Sc2ySwM_368.3420.1	anagr_AagrBONN_evm.model.Sc2ySwM_228.3492.1, anagr_AagrBONN_evm.model.Sc2ySwM_228.3492.2, anagr_AagrBONN_evm.model.Sc2ySwM_228.3492.3, anagr_AagrBONN_evm.model.Sc2ySwM_340.173.1, anagr_AagrBONN_evm.model.Sc2ySwM_340.175.1, anagr_AagrBONN_evm.model.Sc2ySwM_340.177.1, anagr_AagrBONN_evm.model.Sc2ySwM_340.178.1, anagr_AagrBONN_evm.model.Sc2ySwM_362.839.1, anagr_AagrBONN_evm.model.Sc2ySwM_362.839.2, anagr_AagrBONN_evm.model.Sc2ySwM_362.839.3, anagr_AagrBONN_evm.model.Sc2ySwM_362.839.4	anagr_AagrBONN_evm.model.Sc2ySwM_344.2699.1, anagr_AagrBONN_evm.model.Sc2ySwM_344.2699.2, anagr_AagrBONN_evm.model.Sc2ySwM_344.2699.3, anagr_AagrBONN_evm.model.Sc2ySwM_344.2699.4, anagr_AagrBONN_evm.model.Sc2ySwM_344.2699.5, anagr_AagrBONN_evm.model.Sc2ySwM_344.2699.6, anagr_AagrBONN_evm.model.Sc2ySwM_344.2699.7	anagr_AagrBONN_evm.model.Sc2ySwM_362.464.1, anagr_AagrBONN_evm.model.Sc2ySwM_362.464.2, anagr_AagrBONN_evm.model.Sc2ySwM_362.464.3, anagr_AagrBONN_evm.model.Sc2ySwM_362.464.4, anagr_AagrBONN_evm.model.Sc2ySwM_362.464.5, anagr_AagrBONN_evm.model.Sc2ySwM_362.464.6, anagr_AagrBONN_evm.model.Sc2ySwM_362.464.7			anagr_AagrBONN_evm.model.Sc2ySwM_228.486.1, anagr_AagrBONN_evm.model.Sc2ySwM_228.486.2, anagr_AagrBONN_evm.model.Sc2ySwM_228.486.3, anagr_AagrBONN_evm.model.Sc2ySwM_228.486.4, anagr_AagrBONN_evm.model.Sc2ySwM_228.486.5, anagr_AagrBONN_evm.model.Sc2ySwM_344.146.1	anagr_AagrBONN_evm.model.Sc2ySwM_117.3067.1, anagr_AagrBONN_evm.model.Sc2ySwM_117.3067.2, anagr_AagrBONN_evm.model.Sc2ySwM_117.3067.3, anagr_AagrBONN_evm.model.Sc2ySwM_117.3067.4, anagr_AagrBONN_evm.model.Sc2ySwM_117.3067.5, anagr_AagrBONN_evm.model.Sc2ySwM_228.3206.1, anagr_AagrBONN_evm.model.Sc2ySwM_228.3206.2, anagr_AagrBONN_evm.model.Sc2ySwM_228.527.1				anagr_AagrBONN_evm.model.Sc2ySwM_228.3529.1, anagr_AagrBONN_evm.model.Sc2ySwM_228.3529.2, anagr_AagrBONN_evm.model.Sc2ySwM_228.3529.3, anagr_AagrBONN_evm.model.Sc2ySwM_344.3215.1, anagr_AagrBONN_evm.model.Sc2ySwM_344.3215.2			anagr_AagrBONN_evm.model.Sc2ySwM_117.339.1, anagr_AagrBONN_evm.model.Sc2ySwM_228.4759.1, anagr_AagrBONN_evm.model.Sc2ySwM_228.4759.2, anagr_AagrBONN_evm.model.Sc2ySwM_228.4759.3, anagr_AagrBONN_evm.model.Sc2ySwM_228.4759.4, anagr_AagrBONN_evm.model.Sc2ySwM_228.4759.5			anagr_AagrBONN_evm.model.Sc2ySwM_117.832.1, anagr_AagrBONN_evm.model.Sc2ySwM_117.832.2, anagr_AagrBONN_evm.model.Sc2ySwM_117.832.3, anagr_AagrBONN_evm.model.Sc2ySwM_117.832.4, anagr_AagrBONN_evm.model.Sc2ySwM_117.832.5, anagr_AagrBONN_evm.model.Sc2ySwM_117.832.6, anagr_AagrBONN_evm.model.Sc2ySwM_117.832.7, anagr_AagrBONN_evm.model.Sc2ySwM_228.5508.1, anagr_AagrBONN_evm.model.Sc2ySwM_369.400.1	anagr_AagrBONN_evm.model.Sc2ySwM_344.4995.1, anagr_AagrBONN_evm.model.Sc2ySwM_344.4995.2, anagr_AagrBONN_evm.model.Sc2ySwM_344.5004.1			anagr_AagrBONN_evm.model.Sc2ySwM_228.5186.1, anagr_AagrBONN_evm.model.Sc2ySwM_368.2524.1		anagr_AagrBONN_evm.model.Sc2ySwM_228.4747.1	anagr_AagrBONN_evm.model.Sc2ySwM_368.790.1, anagr_AagrBONN_evm.model.Sc2ySwM_368.791.1, anagr_AagrBONN_evm.model.Sc2ySwM_368.803.1	anagr_AagrBONN_evm.model.Sc2ySwM_368.1367.1, anagr_AagrBONN_evm.model.Sc2ySwM_368.1369.1, anagr_AagrBONN_evm.model.Sc2ySwM_368.1395.1, anagr_AagrBONN_evm.model.Sc2ySwM_368.2031.1, anagr_AagrBONN_evm.model.Sc2ySwM_368.2035.1, anagr_AagrBONN_evm.model.Sc2ySwM_368.2047.1, anagr_AagrBONN_evm.model.Sc2ySwM_368.2053.1	anagr_AagrBONN_evm.model.Sc2ySwM_369.409.1, anagr_AagrBONN_evm.model.Sc2ySwM_369.409.2, anagr_AagrBONN_evm.model.Sc2ySwM_369.409.3, anagr_AagrBONN_evm.model.Sc2ySwM_369.409.4		anagr_AagrBONN_evm.model.Sc2ySwM_362.196.1, anagr_AagrBONN_evm.model.Sc2ySwM_362.2620.1		anagr_AagrBONN_evm.model.Sc2ySwM_362.139.1, anagr_AagrBONN_evm.model.Sc2ySwM_368.2290.1	anagr_AagrBONN_evm.model.Sc2ySwM_344.4219.1, anagr_AagrBONN_evm.model.Sc2ySwM_344.4219.2, anagr_AagrBONN_evm.model.Sc2ySwM_344.4219.3, anagr_AagrBONN_evm.model.Sc2ySwM_344.4219.4, anagr_AagrBONN_evm.model.Sc2ySwM_344.4219.5, anagr_AagrBONN_evm.model.Sc2ySwM_344.4219.6, anagr_AagrBONN_evm.model.Sc2ySwM_344.4219.7, anagr_AagrBONN_evm.model.Sc2ySwM_344.4219.8, anagr_AagrBONN_evm.model.Sc2ySwM_344.4219.9		anagr_AagrBONN_evm.model.Sc2ySwM_228.931.1, anagr_AagrBONN_evm.model.Sc2ySwM_228.931.2, anagr_AagrBONN_evm.model.Sc2ySwM_228.931.3	anagr_AagrBONN_evm.model.Sc2ySwM_368.636.1, anagr_AagrBONN_evm.model.Sc2ySwM_368.636.10, anagr_AagrBONN_evm.model.Sc2ySwM_368.636.11, anagr_AagrBONN_evm.model.Sc2ySwM_368.636.2, anagr_AagrBONN_evm.model.Sc2ySwM_368.636.3, anagr_AagrBONN_evm.model.Sc2ySwM_368.636.4, anagr_AagrBONN_evm.model.Sc2ySwM_368.636.5, anagr_AagrBONN_evm.model.Sc2ySwM_368.636.6, anagr_AagrBONN_evm.model.Sc2ySwM_368.636.7, anagr_AagrBONN_evm.model.Sc2ySwM_368.636.8, anagr_AagrBONN_evm.model.Sc2ySwM_368.636.9	anagr_AagrBONN_evm.model.Sc2ySwM_228.827.1, anagr_AagrBONN_evm.model.Sc2ySwM_228.827.2, anagr_AagrBONN_evm.model.Sc2ySwM_228.827.3, anagr_AagrBONN_evm.model.Sc2ySwM_228.827.4	anagr_AagrBONN_evm.model.Sc2ySwM_117.3454.1, anagr_AagrBONN_evm.model.Sc2ySwM_117.3454.10, anagr_AagrBONN_evm.model.Sc2ySwM_117.3454.2, anagr_AagrBONN_evm.model.Sc2ySwM_117.3454.3, anagr_AagrBONN_evm.model.Sc2ySwM_117.3454.4, anagr_AagrBONN_evm.model.Sc2ySwM_117.3454.5, anagr_AagrBONN_evm.model.Sc2ySwM_117.3454.6, anagr_AagrBONN_evm.model.Sc2ySwM_117.3454.7, anagr_AagrBONN_evm.model.Sc2ySwM_117.3454.8, anagr_AagrBONN_evm.model.Sc2ySwM_117.3454.9, anagr_AagrBONN_evm.model.Sc2ySwM_117.3457.1	anagr_AagrBONN_evm.model.Sc2ySwM_362.2024.1	anagr_AagrBONN_evm.model.Sc2ySwM_344.2550.1, anagr_AagrBONN_evm.model.Sc2ySwM_344.2550.2, anagr_AagrBONN_evm.model.Sc2ySwM_344.2550.3, anagr_AagrBONN_evm.model.Sc2ySwM_344.2550.4, anagr_AagrBONN_evm.model.Sc2ySwM_344.2550.5		anagr_AagrBONN_evm.model.Sc2ySwM_362.496.1, anagr_AagrBONN_evm.model.Sc2ySwM_362.496.2, anagr_AagrBONN_evm.model.Sc2ySwM_362.496.3, anagr_AagrBONN_evm.model.Sc2ySwM_362.496.4, anagr_AagrBONN_evm.model.Sc2ySwM_362.496.5, anagr_AagrBONN_evm.model.Sc2ySwM_362.496.6, anagr_AagrBONN_evm.model.Sc2ySwM_362.496.7, anagr_AagrBONN_evm.model.Sc2ySwM_362.496.8	anagr_AagrBONN_evm.model.Sc2ySwM_344.5492.1	anagr_AagrBONN_evm.model.Sc2ySwM_344.1969.1	anagr_AagrBONN_evm.model.Sc2ySwM_362.2924.1		anagr_AagrBONN_evm.model.Sc2ySwM_117.1610.1, anagr_AagrBONN_evm.model.Sc2ySwM_344.1392.1, anagr_AagrBONN_evm.model.Sc2ySwM_344.3440.1, anagr_AagrBONN_evm.model.Sc2ySwM_344.3440.2, anagr_AagrBONN_evm.model.Sc2ySwM_362.473.1	anagr_AagrBONN_evm.model.Sc2ySwM_228.1235.1	anagr_AagrBONN_evm.model.Sc2ySwM_368.1804.1, anagr_AagrBONN_evm.model.Sc2ySwM_368.1804.2, anagr_AagrBONN_evm.model.Sc2ySwM_368.1804.3, anagr_AagrBONN_evm.model.Sc2ySwM_368.1804.4, anagr_AagrBONN_evm.model.Sc2ySwM_368.1804.5, anagr_AagrBONN_evm.model.Sc2ySwM_368.1804.6, anagr_AagrBONN_evm.model.Sc2ySwM_368.1804.7, anagr_AagrBONN_evm.model.Sc2ySwM_368.1804.8, anagr_AagrBONN_evm.model.Sc2ySwM_368.1804.9	anagr_AagrBONN_evm.model.Sc2ySwM_340.394.1, anagr_AagrBONN_evm.model.Sc2ySwM_369.90.1		anagr_AagrBONN_evm.model.Sc2ySwM_228.4653.1, anagr_AagrBONN_evm.model.Sc2ySwM_228.4653.2, anagr_AagrBONN_evm.model.Sc2ySwM_228.4653.3, anagr_AagrBONN_evm.model.Sc2ySwM_228.4653.4	anagr_AagrBONN_evm.model.Sc2ySwM_228.3414.1, anagr_AagrBONN_evm.model.Sc2ySwM_228.3414.2, anagr_AagrBONN_evm.model.Sc2ySwM_228.3414.3, anagr_AagrBONN_evm.model.Sc2ySwM_228.3414.4	anagr_AagrBONN_evm.model.Sc2ySwM_117.3887.1, anagr_AagrBONN_evm.model.Sc2ySwM_117.437.1		anagr_AagrBONN_evm.model.Sc2ySwM_117.2178.1, anagr_AagrBONN_evm.model.Sc2ySwM_117.2180.1	anagr_AagrBONN_evm.model.Sc2ySwM_368.1809.1, anagr_AagrBONN_evm.model.Sc2ySwM_368.1809.2	anagr_AagrBONN_evm.model.Sc2ySwM_344.1599.1, anagr_AagrBONN_evm.model.Sc2ySwM_344.1599.2, anagr_AagrBONN_evm.model.Sc2ySwM_344.1599.3, anagr_AagrBONN_evm.model.Sc2ySwM_344.1599.4, anagr_AagrBONN_evm.model.Sc2ySwM_344.1599.5, anagr_AagrBONN_evm.model.Sc2ySwM_344.1599.6, anagr_AagrBONN_evm.model.Sc2ySwM_344.1599.7, anagr_AagrBONN_evm.model.Sc2ySwM_344.1599.8, anagr_AagrBONN_evm.model.Sc2ySwM_344.3436.1		anagr_AagrBONN_evm.model.Sc2ySwM_117.3785.1	anagr_AagrBONN_evm.model.Sc2ySwM_344.249.1, anagr_AagrBONN_evm.model.Sc2ySwM_344.249.2, anagr_AagrBONN_evm.model.Sc2ySwM_344.249.3	anagr_AagrBONN_evm.model.Sc2ySwM_344.4427.1, anagr_AagrBONN_evm.model.Sc2ySwM_344.4427.2, anagr_AagrBONN_evm.model.Sc2ySwM_344.4427.3, anagr_AagrBONN_evm.model.Sc2ySwM_344.4427.4, anagr_AagrBONN_evm.model.Sc2ySwM_344.4427.5, anagr_AagrBONN_evm.model.Sc2ySwM_344.4427.6	anagr_AagrBONN_evm.model.Sc2ySwM_228.4188.1, anagr_AagrBONN_evm.model.Sc2ySwM_344.500.1, anagr_AagrBONN_evm.model.Sc2ySwM_362.313.1	anagr_AagrBONN_evm.model.Sc2ySwM_368.782.1, anagr_AagrBONN_evm.model.Sc2ySwM_368.782.2, anagr_AagrBONN_evm.model.Sc2ySwM_368.782.3, anagr_AagrBONN_evm.model.Sc2ySwM_368.782.4, anagr_AagrBONN_evm.model.Sc2ySwM_368.782.5, anagr_AagrBONN_evm.model.Sc2ySwM_368.782.6, anagr_AagrBONN_evm.model.Sc2ySwM_368.782.7, anagr_AagrBONN_evm.model.Sc2ySwM_368.782.8, anagr_AagrBONN_evm.model.Sc2ySwM_368.782.9	anagr_AagrBONN_evm.model.Sc2ySwM_362.1402.1, anagr_AagrBONN_evm.model.Sc2ySwM_362.1402.2, anagr_AagrBONN_evm.model.Sc2ySwM_362.1402.3, anagr_AagrBONN_evm.model.Sc2ySwM_368.1188.1, anagr_AagrBONN_evm.model.Sc2ySwM_368.1192.1, anagr_AagrBONN_evm.model.Sc2ySwM_368.1192.2, anagr_AagrBONN_evm.model.Sc2ySwM_368.1192.3, anagr_AagrBONN_evm.model.Sc2ySwM_368.1192.4	anagr_AagrBONN_evm.model.Sc2ySwM_228.2964.2, anagr_AagrBONN_evm.model.Sc2ySwM_228.2964.3, anagr_AagrBONN_evm.model.Sc2ySwM_344.3686.2, anagr_AagrBONN_evm.model.Sc2ySwM_362.2784.1, anagr_AagrBONN_evm.model.Sc2ySwM_362.2784.2, anagr_AagrBONN_evm.model.Sc2ySwM_362.2784.3, anagr_AagrBONN_evm.model.Sc2ySwM_368.1246.1, anagr_AagrBONN_evm.model.Sc2ySwM_368.1246.2, anagr_AagrBONN_evm.model.Sc2ySwM_368.1246.3, anagr_AagrBONN_evm.model.Sc2ySwM_368.1246.4, anagr_AagrBONN_evm.model.Sc2ySwM_368.1524.1, anagr_AagrBONN_evm.model.Sc2ySwM_368.2838.3	anagr_AagrBONN_evm.model.Sc2ySwM_228.4409.1	anagr_AagrBONN_evm.model.Sc2ySwM_228.1037.1, anagr_AagrBONN_evm.model.Sc2ySwM_228.1038.1	anagr_AagrBONN_evm.model.Sc2ySwM_344.720.1, anagr_AagrBONN_evm.model.Sc2ySwM_344.720.2, anagr_AagrBONN_evm.model.Sc2ySwM_344.720.3, anagr_AagrBONN_evm.model.Sc2ySwM_344.720.4, anagr_AagrBONN_evm.model.Sc2ySwM_344.720.5, anagr_AagrBONN_evm.model.Sc2ySwM_344.720.6, anagr_AagrBONN_evm.model.Sc2ySwM_344.720.7	anagr_AagrBONN_evm.model.Sc2ySwM_228.145.1, anagr_AagrBONN_evm.model.Sc2ySwM_344.4237.1	anagr_AagrBONN_evm.model.Sc2ySwM_228.4818.1, anagr_AagrBONN_evm.model.Sc2ySwM_344.2380.1	anagr_AagrBONN_evm.model.Sc2ySwM_117.3698.1, anagr_AagrBONN_evm.model.Sc2ySwM_117.3698.2, anagr_AagrBONN_evm.model.Sc2ySwM_117.3698.3, anagr_AagrBONN_evm.model.Sc2ySwM_117.3698.4, anagr_AagrBONN_evm.model.Sc2ySwM_117.3698.5	anagr_AagrBONN_evm.model.Sc2ySwM_117.1592.1	anagr_AagrBONN_evm.model.Sc2ySwM_344.922.1, anagr_AagrBONN_evm.model.Sc2ySwM_344.922.2	anagr_AagrBONN_evm.model.Sc2ySwM_228.1610.1, anagr_AagrBONN_evm.model.Sc2ySwM_228.1610.2	anagr_AagrBONN_evm.model.Sc2ySwM_362.411.1, anagr_AagrBONN_evm.model.Sc2ySwM_362.411.2, anagr_AagrBONN_evm.model.Sc2ySwM_362.411.3, anagr_AagrBONN_evm.model.Sc2ySwM_362.411.4		anagr_AagrBONN_evm.model.Sc2ySwM_368.1240.1		anagr_AagrBONN_evm.model.Sc2ySwM_228.1391.1, anagr_AagrBONN_evm.model.Sc2ySwM_228.1391.2, anagr_AagrBONN_evm.model.Sc2ySwM_228.1391.3, anagr_AagrBONN_evm.model.Sc2ySwM_228.1391.4, anagr_AagrBONN_evm.model.Sc2ySwM_228.1391.5, anagr_AagrBONN_evm.model.Sc2ySwM_228.1391.6, anagr_AagrBONN_evm.model.Sc2ySwM_228.1391.7	anagr_AagrBONN_evm.model.Sc2ySwM_368.2201.1, anagr_AagrBONN_evm.model.Sc2ySwM_368.2201.2, anagr_AagrBONN_evm.model.Sc2ySwM_368.2201.3, anagr_AagrBONN_evm.model.Sc2ySwM_368.2201.4	anagr_AagrBONN_evm.model.Sc2ySwM_117.1311.1, anagr_AagrBONN_evm.model.Sc2ySwM_117.3230.1, anagr_AagrBONN_evm.model.Sc2ySwM_117.3230.2, anagr_AagrBONN_evm.model.Sc2ySwM_117.3231.1, anagr_AagrBONN_evm.model.Sc2ySwM_117.3233.1, anagr_AagrBONN_evm.model.Sc2ySwM_117.3233.2, anagr_AagrBONN_evm.model.Sc2ySwM_117.3233.3, anagr_AagrBONN_evm.model.Sc2ySwM_117.3866.1, anagr_AagrBONN_evm.model.Sc2ySwM_344.4172.1, anagr_AagrBONN_evm.model.Sc2ySwM_344.4172.2, anagr_AagrBONN_evm.model.Sc2ySwM_344.4172.3, anagr_AagrBONN_evm.model.Sc2ySwM_344.4172.4		anagr_AagrBONN_evm.model.Sc2ySwM_368.1057.1, anagr_AagrBONN_evm.model.Sc2ySwM_368.1057.2, anagr_AagrBONN_evm.model.Sc2ySwM_368.1057.3	anagr_AagrBONN_evm.model.Sc2ySwM_368.1010.1	anagr_AagrBONN_evm.model.Sc2ySwM_228.5808.1, anagr_AagrBONN_evm.model.Sc2ySwM_362.2333.1	anagr_AagrBONN_evm.model.Sc2ySwM_362.1908.1, anagr_AagrBONN_evm.model.Sc2ySwM_362.1908.2, anagr_AagrBONN_evm.model.Sc2ySwM_362.1908.3, anagr_AagrBONN_evm.model.Sc2ySwM_362.1908.4	anagr_AagrBONN_evm.model.Sc2ySwM_228.2438.1, anagr_AagrBONN_evm.model.Sc2ySwM_228.2438.2, anagr_AagrBONN_evm.model.Sc2ySwM_228.2438.3, anagr_AagrBONN_evm.model.Sc2ySwM_228.2438.4	anagr_AagrBONN_evm.model.Sc2ySwM_228.1868.1, anagr_AagrBONN_evm.model.Sc2ySwM_228.1868.2, anagr_AagrBONN_evm.model.Sc2ySwM_228.1868.3, anagr_AagrBONN_evm.model.Sc2ySwM_228.1868.4, anagr_AagrBONN_evm.model.Sc2ySwM_228.1868.5	anagr_AagrBONN_evm.model.Sc2ySwM_228.1569.1, anagr_AagrBONN_evm.model.Sc2ySwM_228.1569.2, anagr_AagrBONN_evm.model.Sc2ySwM_228.1569.3, anagr_AagrBONN_evm.model.Sc2ySwM_228.1569.4, anagr_AagrBONN_evm.model.Sc2ySwM_228.1569.5, anagr_AagrBONN_evm.model.Sc2ySwM_228.1569.6			anagr_AagrBONN_evm.model.Sc2ySwM_362.209.1, anagr_AagrBONN_evm.model.Sc2ySwM_362.209.2, anagr_AagrBONN_evm.model.Sc2ySwM_362.209.3, anagr_AagrBONN_evm.model.Sc2ySwM_362.209.4, anagr_AagrBONN_evm.model.Sc2ySwM_362.209.5, anagr_AagrBONN_evm.model.Sc2ySwM_362.209.6, anagr_AagrBONN_evm.model.Sc2ySwM_362.209.7	anagr_AagrBONN_evm.model.Sc2ySwM_228.3055.1		anagr_AagrBONN_evm.model.Sc2ySwM_117.170.1, anagr_AagrBONN_evm.model.Sc2ySwM_117.170.2, anagr_AagrBONN_evm.model.Sc2ySwM_117.170.3, anagr_AagrBONN_evm.model.Sc2ySwM_117.170.4	anagr_AagrBONN_evm.model.Sc2ySwM_344.3096.1	anagr_AagrBONN_evm.model.Sc2ySwM_228.2684.1, anagr_AagrBONN_evm.model.Sc2ySwM_228.2684.2, anagr_AagrBONN_evm.model.Sc2ySwM_228.2684.3, anagr_AagrBONN_evm.model.Sc2ySwM_228.2684.4	anagr_AagrBONN_evm.model.Sc2ySwM_344.90.1, anagr_AagrBONN_evm.model.Sc2ySwM_344.90.2, anagr_AagrBONN_evm.model.Sc2ySwM_362.1773.1, anagr_AagrBONN_evm.model.Sc2ySwM_368.3154.1, anagr_AagrBONN_evm.model.Sc2ySwM_368.3154.2, anagr_AagrBONN_evm.model.Sc2ySwM_368.3154.3	anagr_AagrBONN_evm.model.Sc2ySwM_344.4539.1	anagr_AagrBONN_evm.model.Sc2ySwM_344.2054.1, anagr_AagrBONN_evm.model.Sc2ySwM_344.2054.2, anagr_AagrBONN_evm.model.Sc2ySwM_344.2054.3, anagr_AagrBONN_evm.model.Sc2ySwM_344.2054.4, anagr_AagrBONN_evm.model.Sc2ySwM_344.2054.5		anagr_AagrBONN_evm.model.Sc2ySwM_228.1220.1		anagr_AagrBONN_evm.model.Sc2ySwM_117.1674.1, anagr_AagrBONN_evm.model.Sc2ySwM_117.1674.2, anagr_AagrBONN_evm.model.Sc2ySwM_117.1674.3, anagr_AagrBONN_evm.model.Sc2ySwM_117.1674.4, anagr_AagrBONN_evm.model.Sc2ySwM_228.2030.1, anagr_AagrBONN_evm.model.Sc2ySwM_228.2030.2, anagr_AagrBONN_evm.model.Sc2ySwM_228.2030.3, anagr_AagrBONN_evm.model.Sc2ySwM_228.2030.4, anagr_AagrBONN_evm.model.Sc2ySwM_228.2030.5		anagr_AagrBONN_evm.model.Sc2ySwM_117.2252.1, anagr_AagrBONN_evm.model.Sc2ySwM_117.2252.2	anagr_AagrBONN_evm.model.Sc2ySwM_340.97.1, anagr_AagrBONN_evm.model.Sc2ySwM_340.97.2, anagr_AagrBONN_evm.model.Sc2ySwM_340.97.3		anagr_AagrBONN_evm.model.Sc2ySwM_117.3043.1, anagr_AagrBONN_evm.model.Sc2ySwM_117.3514.1, anagr_AagrBONN_evm.model.Sc2ySwM_344.1153__1154.1, anagr_AagrBONN_evm.model.Sc2ySwM_344.222.1, anagr_AagrBONN_evm.model.Sc2ySwM_344.225.1		anagr_AagrBONN_evm.model.Sc2ySwM_228.3953.1, anagr_AagrBONN_evm.model.Sc2ySwM_362.1802.1	anagr_AagrBONN_evm.model.Sc2ySwM_228.2057.1, anagr_AagrBONN_evm.model.Sc2ySwM_228.2057.2, anagr_AagrBONN_evm.model.Sc2ySwM_228.2121.1, anagr_AagrBONN_evm.model.Sc2ySwM_228.2121.2, anagr_AagrBONN_evm.model.Sc2ySwM_228.2121.3, anagr_AagrBONN_evm.model.Sc2ySwM_228.2121.4, anagr_AagrBONN_evm.model.Sc2ySwM_344.4204.1		anagr_AagrBONN_evm.model.Sc2ySwM_362.507.1	anagr_AagrBONN_evm.model.Sc2ySwM_117.691.1	anagr_AagrBONN_evm.model.Sc2ySwM_228.1971.1, anagr_AagrBONN_evm.model.Sc2ySwM_368.2642.1, anagr_AagrBONN_evm.model.Sc2ySwM_368.2642.3	anagr_AagrBONN_evm.model.Sc2ySwM_368.2660.1, anagr_AagrBONN_evm.model.Sc2ySwM_368.2660.2, anagr_AagrBONN_evm.model.Sc2ySwM_368.2660.3	anagr_AagrBONN_evm.model.Sc2ySwM_117.2942.1, anagr_AagrBONN_evm.model.Sc2ySwM_117.2942.2, anagr_AagrBONN_evm.model.Sc2ySwM_117.2942.3, anagr_AagrBONN_evm.model.Sc2ySwM_117.2942.4, anagr_AagrBONN_evm.model.Sc2ySwM_117.2942.5, anagr_AagrBONN_evm.model.Sc2ySwM_117.2942.6, anagr_AagrBONN_evm.model.Sc2ySwM_117.2942.7	anagr_AagrBONN_evm.model.Sc2ySwM_228.5710.1, anagr_AagrBONN_evm.model.Sc2ySwM_228.5710.2, anagr_AagrBONN_evm.model.Sc2ySwM_228.5710.3, anagr_AagrBONN_evm.model.Sc2ySwM_344.2537.1, anagr_AagrBONN_evm.model.Sc2ySwM_344.2537.2, anagr_AagrBONN_evm.model.Sc2ySwM_344.2537.3, anagr_AagrBONN_evm.model.Sc2ySwM_344.2537.4	anagr_AagrBONN_evm.model.Sc2ySwM_117.2050.1, anagr_AagrBONN_evm.model.Sc2ySwM_117.2050.2, anagr_AagrBONN_evm.model.Sc2ySwM_117.2050.3, anagr_AagrBONN_evm.model.Sc2ySwM_117.2050.4, anagr_AagrBONN_evm.model.Sc2ySwM_117.2050.5, anagr_AagrBONN_evm.model.Sc2ySwM_117.2050.6		anagr_AagrBONN_evm.model.Sc2ySwM_228.3870.1, anagr_AagrBONN_evm.model.Sc2ySwM_344.2860.1	anagr_AagrBONN_evm.model.Sc2ySwM_228.912.1, anagr_AagrBONN_evm.model.Sc2ySwM_228.912.2, anagr_AagrBONN_evm.model.Sc2ySwM_228.912.3, anagr_AagrBONN_evm.model.Sc2ySwM_228.912.4, anagr_AagrBONN_evm.model.Sc2ySwM_228.912.5	anagr_AagrBONN_evm.model.Sc2ySwM_117.1767.1, anagr_AagrBONN_evm.model.Sc2ySwM_344.4268.1	anagr_AagrBONN_evm.model.Sc2ySwM_228.1448.1, anagr_AagrBONN_evm.model.Sc2ySwM_228.1448.2, anagr_AagrBONN_evm.model.Sc2ySwM_228.1448.3	anagr_AagrBONN_evm.model.Sc2ySwM_362.1438.1, anagr_AagrBONN_evm.model.Sc2ySwM_362.1438.2, anagr_AagrBONN_evm.model.Sc2ySwM_362.1438.3	anagr_AagrBONN_evm.model.Sc2ySwM_368.1594.1, anagr_AagrBONN_evm.model.Sc2ySwM_368.1594.2, anagr_AagrBONN_evm.model.Sc2ySwM_368.1594.3, anagr_AagrBONN_evm.model.Sc2ySwM_368.1594.4, anagr_AagrBONN_evm.model.Sc2ySwM_368.1594.5	anagr_AagrBONN_evm.model.Sc2ySwM_344.2050.1, anagr_AagrBONN_evm.model.Sc2ySwM_344.2050.2, anagr_AagrBONN_evm.model.Sc2ySwM_344.2050.3		anagr_AagrBONN_evm.model.Sc2ySwM_362.2770.1, anagr_AagrBONN_evm.model.Sc2ySwM_362.2770.2, anagr_AagrBONN_evm.model.Sc2ySwM_362.2770.3		anagr_AagrBONN_evm.model.Sc2ySwM_228.2028.1	anagr_AagrBONN_evm.model.Sc2ySwM_228.672.1, anagr_AagrBONN_evm.model.Sc2ySwM_228.672.2	anagr_AagrBONN_evm.model.Sc2ySwM_344.3754.1, anagr_AagrBONN_evm.model.Sc2ySwM_344.3754.2, anagr_AagrBONN_evm.model.Sc2ySwM_344.3754.3	anagr_AagrBONN_evm.model.Sc2ySwM_368.2073.5		anagr_AagrBONN_evm.model.Sc2ySwM_368.35.1, anagr_AagrBONN_evm.model.Sc2ySwM_368.35.2	anagr_AagrBONN_evm.model.Sc2ySwM_228.1947.1, anagr_AagrBONN_evm.model.Sc2ySwM_228.1947.2, anagr_AagrBONN_evm.model.Sc2ySwM_228.4379.1			anagr_AagrBONN_evm.model.Sc2ySwM_368.3338.1, anagr_AagrBONN_evm.model.Sc2ySwM_368.3338.2, anagr_AagrBONN_evm.model.Sc2ySwM_368.3338.3, anagr_AagrBONN_evm.model.Sc2ySwM_368.3338.4, anagr_AagrBONN_evm.model.Sc2ySwM_368.3338.5, anagr_AagrBONN_evm.model.Sc2ySwM_368.3338.6, anagr_AagrBONN_evm.model.Sc2ySwM_368.3338.7, anagr_AagrBONN_evm.model.Sc2ySwM_368.3338.8	anagr_AagrBONN_evm.model.Sc2ySwM_228.1756.1, anagr_AagrBONN_evm.model.Sc2ySwM_344.3374.1, anagr_AagrBONN_evm.model.Sc2ySwM_344.3380.1, anagr_AagrBONN_evm.model.Sc2ySwM_344.4315.1, anagr_AagrBONN_evm.model.Sc2ySwM_362.2426.1		anagr_AagrBONN_evm.model.Sc2ySwM_344.4345.1	anagr_AagrBONN_evm.model.Sc2ySwM_117.4013.1		anagr_AagrBONN_evm.model.Sc2ySwM_228.1250.1, anagr_AagrBONN_evm.model.Sc2ySwM_228.1250.2, anagr_AagrBONN_evm.model.Sc2ySwM_228.1250.3, anagr_AagrBONN_evm.model.Sc2ySwM_228.1250.4, anagr_AagrBONN_evm.model.Sc2ySwM_228.1250.5, anagr_AagrBONN_evm.model.Sc2ySwM_228.1250.6, anagr_AagrBONN_evm.model.Sc2ySwM_228.1250.7				anagr_AagrBONN_evm.model.Sc2ySwM_228.3123.1		anagr_AagrBONN_evm.model.Sc2ySwM_344.2101.1				anagr_AagrBONN_evm.model.Sc2ySwM_228.3331.1	anagr_AagrBONN_evm.model.Sc2ySwM_362.1309.1	anagr_AagrBONN_evm.model.Sc2ySwM_368.2655.1		anagr_AagrBONN_evm.model.Sc2ySwM_344.2144.1	anagr_AagrBONN_evm.model.Sc2ySwM_228.5267.1		anagr_AagrBONN_evm.model.Sc2ySwM_228.1014.1, anagr_AagrBONN_evm.model.Sc2ySwM_228.1255.1, anagr_AagrBONN_evm.model.Sc2ySwM_344.294.1, anagr_AagrBONN_evm.model.Sc2ySwM_344.294.2, anagr_AagrBONN_evm.model.Sc2ySwM_344.294.3, anagr_AagrBONN_evm.model.Sc2ySwM_344.294.4	anagr_AagrBONN_evm.model.Sc2ySwM_117.738.1, anagr_AagrBONN_evm.model.Sc2ySwM_228.1918.1, anagr_AagrBONN_evm.model.Sc2ySwM_228.1918.2, anagr_AagrBONN_evm.model.Sc2ySwM_228.1918.3, anagr_AagrBONN_evm.model.Sc2ySwM_228.1918.4, anagr_AagrBONN_evm.model.Sc2ySwM_228.1918.5, anagr_AagrBONN_evm.model.Sc2ySwM_368.3092.1, anagr_AagrBONN_evm.model.Sc2ySwM_368.3092.2	anagr_AagrBONN_evm.model.Sc2ySwM_344.2773.1	anagr_AagrBONN_evm.model.Sc2ySwM_228.4009.1, anagr_AagrBONN_evm.model.Sc2ySwM_228.4009.2	anagr_AagrBONN_evm.model.Sc2ySwM_368.2008.1	anagr_AagrBONN_evm.model.Sc2ySwM_369.363.1, anagr_AagrBONN_evm.model.Sc2ySwM_369.363.2, anagr_AagrBONN_evm.model.Sc2ySwM_369.363.3, anagr_AagrBONN_evm.model.Sc2ySwM_369.363.4, anagr_AagrBONN_evm.model.Sc2ySwM_369.363.5	anagr_AagrBONN_evm.model.Sc2ySwM_228.3966.1, anagr_AagrBONN_evm.model.Sc2ySwM_228.3966.2, anagr_AagrBONN_evm.model.Sc2ySwM_228.3966.3, anagr_AagrBONN_evm.model.Sc2ySwM_228.3966.4		anagr_AagrBONN_evm.model.Sc2ySwM_344.812.1, anagr_AagrBONN_evm.model.Sc2ySwM_344.842.1	anagr_AagrBONN_evm.model.Sc2ySwM_368.1601.1						anagr_AagrBONN_evm.model.Sc2ySwM_344.3224.1, anagr_AagrBONN_evm.model.Sc2ySwM_344.3224.2, anagr_AagrBONN_evm.model.Sc2ySwM_344.3224.3	anagr_AagrBONN_evm.model.Sc2ySwM_117.1582.1, anagr_AagrBONN_evm.model.Sc2ySwM_117.1582.2, anagr_AagrBONN_evm.model.Sc2ySwM_117.1582.3, anagr_AagrBONN_evm.model.Sc2ySwM_117.1582.4, anagr_AagrBONN_evm.model.Sc2ySwM_117.1582.5, anagr_AagrBONN_evm.model.Sc2ySwM_117.1582.6, anagr_AagrBONN_evm.model.Sc2ySwM_228.2587.1	anagr_AagrBONN_evm.model.Sc2ySwM_117.2584.1	anagr_AagrBONN_evm.model.Sc2ySwM_117.3837.1	anagr_AagrBONN_evm.model.Sc2ySwM_344.584.1, anagr_AagrBONN_evm.model.Sc2ySwM_362.2720.1	anagr_AagrBONN_evm.model.Sc2ySwM_344.2453.1		anagr_AagrBONN_evm.model.Sc2ySwM_344.1976.1	anagr_AagrBONN_evm.model.Sc2ySwM_117.2514.1	anagr_AagrBONN_evm.model.Sc2ySwM_344.2682.1, anagr_AagrBONN_evm.model.Sc2ySwM_362.597.1	anagr_AagrBONN_evm.model.Sc2ySwM_120.1.1, anagr_AagrBONN_evm.model.Sc2ySwM_120.1.2, anagr_AagrBONN_evm.model.Sc2ySwM_120.1.4, anagr_AagrBONN_evm.model.Sc2ySwM_120.1.5, anagr_AagrBONN_evm.model.Sc2ySwM_120.1.6		anagr_AagrBONN_evm.model.Sc2ySwM_228.2275.1, anagr_AagrBONN_evm.model.Sc2ySwM_228.2275.2, anagr_AagrBONN_evm.model.Sc2ySwM_228.2275.3, anagr_AagrBONN_evm.model.Sc2ySwM_228.2275.4, anagr_AagrBONN_evm.model.Sc2ySwM_228.2275.5, anagr_AagrBONN_evm.model.Sc2ySwM_228.2275.6, anagr_AagrBONN_evm.model.Sc2ySwM_228.2275.7		anagr_AagrBONN_evm.model.Sc2ySwM_369.234.1, anagr_AagrBONN_evm.model.Sc2ySwM_369.234.2			anagr_AagrBONN_evm.model.Sc2ySwM_340.301.1	anagr_AagrBONN_evm.model.Sc2ySwM_368.1431.1, anagr_AagrBONN_evm.model.Sc2ySwM_368.1431.2, anagr_AagrBONN_evm.model.Sc2ySwM_368.1431.3, anagr_AagrBONN_evm.model.Sc2ySwM_368.1431.4, anagr_AagrBONN_evm.model.Sc2ySwM_368.1431.5, anagr_AagrBONN_evm.model.Sc2ySwM_368.1431.6, anagr_AagrBONN_evm.model.Sc2ySwM_368.1431.7, anagr_AagrBONN_evm.model.Sc2ySwM_368.1431.8, anagr_AagrBONN_evm.model.Sc2ySwM_368.1431.9	anagr_AagrBONN_evm.model.Sc2ySwM_117.3068.1, anagr_AagrBONN_evm.model.Sc2ySwM_117.3068.10, anagr_AagrBONN_evm.model.Sc2ySwM_117.3068.11, anagr_AagrBONN_evm.model.Sc2ySwM_117.3068.12, anagr_AagrBONN_evm.model.Sc2ySwM_117.3068.13, anagr_AagrBONN_evm.model.Sc2ySwM_117.3068.2, anagr_AagrBONN_evm.model.Sc2ySwM_117.3068.3, anagr_AagrBONN_evm.model.Sc2ySwM_117.3068.4, anagr_AagrBONN_evm.model.Sc2ySwM_117.3068.5, anagr_AagrBONN_evm.model.Sc2ySwM_117.3068.6, anagr_AagrBONN_evm.model.Sc2ySwM_117.3068.7, anagr_AagrBONN_evm.model.Sc2ySwM_117.3068.8, anagr_AagrBONN_evm.model.Sc2ySwM_117.3068.9		anagr_AagrBONN_evm.model.Sc2ySwM_117.3450.1, anagr_AagrBONN_evm.model.Sc2ySwM_117.3450.2, anagr_AagrBONN_evm.model.Sc2ySwM_117.3450.3, anagr_AagrBONN_evm.model.Sc2ySwM_117.3450.4, anagr_AagrBONN_evm.model.Sc2ySwM_228.180.1		anagr_AagrBONN_evm.model.Sc2ySwM_117.1091.1			anagr_AagrBONN_evm.model.Sc2ySwM_368.939.1, anagr_AagrBONN_evm.model.Sc2ySwM_368.939.2, anagr_AagrBONN_evm.model.Sc2ySwM_368.939.3		anagr_AagrBONN_evm.model.Sc2ySwM_368.2421.1	anagr_AagrBONN_evm.model.Sc2ySwM_228.1076.1	anagr_AagrBONN_evm.model.Sc2ySwM_368.1577.1, anagr_AagrBONN_evm.model.Sc2ySwM_368.1578.1, anagr_AagrBONN_evm.model.Sc2ySwM_368.1585.1, anagr_AagrBONN_evm.model.Sc2ySwM_368.1585.2, anagr_AagrBONN_evm.model.Sc2ySwM_368.1585.3, anagr_AagrBONN_evm.model.Sc2ySwM_368.1585.4, anagr_AagrBONN_evm.model.Sc2ySwM_368.1585.5, anagr_AagrBONN_evm.model.Sc2ySwM_368.1585.6, anagr_AagrBONN_evm.model.Sc2ySwM_368.1585.7	anagr_AagrBONN_evm.model.Sc2ySwM_117.681.1, anagr_AagrBONN_evm.model.Sc2ySwM_117.681.2, anagr_AagrBONN_evm.model.Sc2ySwM_117.681.3, anagr_AagrBONN_evm.model.Sc2ySwM_117.681.4, anagr_AagrBONN_evm.model.Sc2ySwM_117.681.5, anagr_AagrBONN_evm.model.Sc2ySwM_117.681.6		anagr_AagrBONN_evm.model.Sc2ySwM_228.1218.1, anagr_AagrBONN_evm.model.Sc2ySwM_228.1218.2, anagr_AagrBONN_evm.model.Sc2ySwM_228.1218.3, anagr_AagrBONN_evm.model.Sc2ySwM_228.1218.4, anagr_AagrBONN_evm.model.Sc2ySwM_228.1218.5	anagr_AagrBONN_evm.model.Sc2ySwM_362.2725.1	anagr_AagrBONN_evm.model.Sc2ySwM_117.1595.1, anagr_AagrBONN_evm.model.Sc2ySwM_117.1595.2, anagr_AagrBONN_evm.model.Sc2ySwM_117.1595.3, anagr_AagrBONN_evm.model.Sc2ySwM_117.1595.4, anagr_AagrBONN_evm.model.Sc2ySwM_117.1595.5, anagr_AagrBONN_evm.model.Sc2ySwM_117.1595.6, anagr_AagrBONN_evm.model.Sc2ySwM_117.1595.7, anagr_AagrBONN_evm.model.Sc2ySwM_117.1595.8, anagr_AagrBONN_evm.model.Sc2ySwM_117.1595.9	anagr_AagrBONN_evm.model.Sc2ySwM_228.4366.1, anagr_AagrBONN_evm.model.Sc2ySwM_228.4366.2, anagr_AagrBONN_evm.model.Sc2ySwM_228.4366.3, anagr_AagrBONN_evm.model.Sc2ySwM_228.4366.4, anagr_AagrBONN_evm.model.Sc2ySwM_228.4366.5, anagr_AagrBONN_evm.model.Sc2ySwM_228.4366.6, anagr_AagrBONN_evm.model.Sc2ySwM_228.4366.7, anagr_AagrBONN_evm.model.Sc2ySwM_228.4366.8	anagr_AagrBONN_evm.model.Sc2ySwM_228.87.1, anagr_AagrBONN_evm.model.Sc2ySwM_228.87.2	anagr_AagrBONN_evm.model.Sc2ySwM_344.2880.1, anagr_AagrBONN_evm.model.Sc2ySwM_344.2880.2, anagr_AagrBONN_evm.model.Sc2ySwM_344.2880.3, anagr_AagrBONN_evm.model.Sc2ySwM_344.2880.4	anagr_AagrBONN_evm.model.Sc2ySwM_228.3357.1	anagr_AagrBONN_evm.model.Sc2ySwM_228.3689.1	anagr_AagrBONN_evm.model.Sc2ySwM_368.1422.1	anagr_AagrBONN_evm.model.Sc2ySwM_228.3313.1, anagr_AagrBONN_evm.model.Sc2ySwM_228.3313.2		anagr_AagrBONN_evm.model.Sc2ySwM_344.4960.1, anagr_AagrBONN_evm.model.Sc2ySwM_344.4960.2, anagr_AagrBONN_evm.model.Sc2ySwM_344.4960.3, anagr_AagrBONN_evm.model.Sc2ySwM_344.4960.4, anagr_AagrBONN_evm.model.Sc2ySwM_344.4960.5, anagr_AagrBONN_evm.model.Sc2ySwM_344.4960.6	anagr_AagrBONN_evm.model.Sc2ySwM_340.251.1	anagr_AagrBONN_evm.model.Sc2ySwM_368.690.1, anagr_AagrBONN_evm.model.Sc2ySwM_368.690.2, anagr_AagrBONN_evm.model.Sc2ySwM_368.690.3	anagr_AagrBONN_evm.model.Sc2ySwM_362.745.1	anagr_AagrBONN_evm.model.Sc2ySwM_340.171.1, anagr_AagrBONN_evm.model.Sc2ySwM_340.171.2, anagr_AagrBONN_evm.model.Sc2ySwM_340.171.3, anagr_AagrBONN_evm.model.Sc2ySwM_340.171.4	anagr_AagrBONN_evm.model.Sc2ySwM_368.2864.1	anagr_AagrBONN_evm.model.Sc2ySwM_344.2865.1, anagr_AagrBONN_evm.model.Sc2ySwM_344.2865.2, anagr_AagrBONN_evm.model.Sc2ySwM_344.2865.3, anagr_AagrBONN_evm.model.Sc2ySwM_344.2865.4, anagr_AagrBONN_evm.model.Sc2ySwM_344.2865.5, anagr_AagrBONN_evm.model.Sc2ySwM_344.2865.6, anagr_AagrBONN_evm.model.Sc2ySwM_344.2865.7, anagr_AagrBONN_evm.model.Sc2ySwM_344.2865.8	anagr_AagrBONN_evm.model.Sc2ySwM_344.2439.1, anagr_AagrBONN_evm.model.Sc2ySwM_344.2439.2, anagr_AagrBONN_evm.model.Sc2ySwM_344.2439.3, anagr_AagrBONN_evm.model.Sc2ySwM_344.2439.4, anagr_AagrBONN_evm.model.Sc2ySwM_344.2439.5, anagr_AagrBONN_evm.model.Sc2ySwM_344.2439.6, anagr_AagrBONN_evm.model.Sc2ySwM_344.2439.7	anagr_AagrBONN_evm.model.Sc2ySwM_362.2137.1	anagr_AagrBONN_evm.model.Sc2ySwM_344.5034.1	anagr_AagrBONN_evm.model.Sc2ySwM_368.1938.1, anagr_AagrBONN_evm.model.Sc2ySwM_368.1938.2, anagr_AagrBONN_evm.model.Sc2ySwM_368.1938.3, anagr_AagrBONN_evm.model.Sc2ySwM_368.1938.4, anagr_AagrBONN_evm.model.Sc2ySwM_368.2168.1, anagr_AagrBONN_evm.model.Sc2ySwM_368.2168.2			anagr_AagrBONN_evm.model.Sc2ySwM_228.3671.1, anagr_AagrBONN_evm.model.Sc2ySwM_228.3671.2, anagr_AagrBONN_evm.model.Sc2ySwM_228.3671.3		anagr_AagrBONN_evm.model.Sc2ySwM_228.2779.1, anagr_AagrBONN_evm.model.Sc2ySwM_228.2779.2, anagr_AagrBONN_evm.model.Sc2ySwM_228.2779.3, anagr_AagrBONN_evm.model.Sc2ySwM_228.2779.4, anagr_AagrBONN_evm.model.Sc2ySwM_228.2780.1, anagr_AagrBONN_evm.model.Sc2ySwM_228.2781.1, anagr_AagrBONN_evm.model.Sc2ySwM_228.3074.1		anagr_AagrBONN_evm.model.Sc2ySwM_344.2520.1	anagr_AagrBONN_evm.model.Sc2ySwM_344.4997.1, anagr_AagrBONN_evm.model.Sc2ySwM_344.5001.1	anagr_AagrBONN_evm.model.Sc2ySwM_368.973.1	anagr_AagrBONN_evm.model.Sc2ySwM_368.670.1			anagr_AagrBONN_evm.model.Sc2ySwM_117.3948.1	anagr_AagrBONN_evm.model.Sc2ySwM_228.2758.1, anagr_AagrBONN_evm.model.Sc2ySwM_228.2761.1, anagr_AagrBONN_evm.model.Sc2ySwM_340.214.1, anagr_AagrBONN_evm.model.Sc2ySwM_340.214.2, anagr_AagrBONN_evm.model.Sc2ySwM_368.1492.1, anagr_AagrBONN_evm.model.Sc2ySwM_369.376__377.1, anagr_AagrBONN_evm.model.Sc2ySwM_369.376__377.2	anagr_AagrBONN_evm.model.Sc2ySwM_228.2439.1, anagr_AagrBONN_evm.model.Sc2ySwM_228.2439.2, anagr_AagrBONN_evm.model.Sc2ySwM_228.2439.3, anagr_AagrBONN_evm.model.Sc2ySwM_228.2439.4	anagr_AagrBONN_evm.model.Sc2ySwM_228.2734.1, anagr_AagrBONN_evm.model.Sc2ySwM_368.2140.1	anagr_AagrBONN_evm.model.Sc2ySwM_228.2157.1, anagr_AagrBONN_evm.model.Sc2ySwM_228.2157.2	anagr_AagrBONN_evm.model.Sc2ySwM_228.3513.1	anagr_AagrBONN_evm.model.Sc2ySwM_344.1306.1	anagr_AagrBONN_evm.model.Sc2ySwM_117.559.1, anagr_AagrBONN_evm.model.Sc2ySwM_362.1637.1, anagr_AagrBONN_evm.model.Sc2ySwM_362.2417.1, anagr_AagrBONN_evm.model.Sc2ySwM_362.2417.2, anagr_AagrBONN_evm.model.Sc2ySwM_362.2417.3, anagr_AagrBONN_evm.model.Sc2ySwM_362.2417.4, anagr_AagrBONN_evm.model.Sc2ySwM_368.1347.1					anagr_AagrBONN_evm.model.Sc2ySwM_117.322.1, anagr_AagrBONN_evm.model.Sc2ySwM_117.322.2, anagr_AagrBONN_evm.model.Sc2ySwM_117.322.3, anagr_AagrBONN_evm.model.Sc2ySwM_117.322.4, anagr_AagrBONN_evm.model.Sc2ySwM_117.322.5, anagr_AagrBONN_evm.model.Sc2ySwM_117.322.6, anagr_AagrBONN_evm.model.Sc2ySwM_117.322.7, anagr_AagrBONN_evm.model.Sc2ySwM_228.4282.1	anagr_AagrBONN_evm.model.Sc2ySwM_228.1024.1, anagr_AagrBONN_evm.model.Sc2ySwM_228.4438.1, anagr_AagrBONN_evm.model.Sc2ySwM_344.4279.1, anagr_AagrBONN_evm.model.Sc2ySwM_362.2643.1, anagr_AagrBONN_evm.model.Sc2ySwM_362.2643.2, anagr_AagrBONN_evm.model.Sc2ySwM_362.2643.3, anagr_AagrBONN_evm.model.Sc2ySwM_362.2643.4	anagr_AagrBONN_evm.model.Sc2ySwM_340.370.1, anagr_AagrBONN_evm.model.Sc2ySwM_340.370.2, anagr_AagrBONN_evm.model.Sc2ySwM_340.370.3, anagr_AagrBONN_evm.model.Sc2ySwM_340.370.4, anagr_AagrBONN_evm.model.Sc2ySwM_340.370.5	anagr_AagrBONN_evm.model.Sc2ySwM_117.1690.1, anagr_AagrBONN_evm.model.Sc2ySwM_117.1698.1, anagr_AagrBONN_evm.model.Sc2ySwM_117.2034.1, anagr_AagrBONN_evm.model.Sc2ySwM_117.2637.1, anagr_AagrBONN_evm.model.Sc2ySwM_117.2638.1, anagr_AagrBONN_evm.model.Sc2ySwM_117.2639.1, anagr_AagrBONN_evm.model.Sc2ySwM_117.2639.2, anagr_AagrBONN_evm.model.Sc2ySwM_117.3688.1, anagr_AagrBONN_evm.model.Sc2ySwM_117.3758.1, anagr_AagrBONN_evm.model.Sc2ySwM_117.3760.1, anagr_AagrBONN_evm.model.Sc2ySwM_117.869.1, anagr_AagrBONN_evm.model.Sc2ySwM_117.870.1, anagr_AagrBONN_evm.model.Sc2ySwM_117.872.1, anagr_AagrBONN_evm.model.Sc2ySwM_117.874.1, anagr_AagrBONN_evm.model.Sc2ySwM_117.894.1, anagr_AagrBONN_evm.model.Sc2ySwM_228.3036.1, anagr_AagrBONN_evm.model.Sc2ySwM_344.3409.1, anagr_AagrBONN_evm.model.Sc2ySwM_344.4711.1, anagr_AagrBONN_evm.model.Sc2ySwM_344.4717.1, anagr_AagrBONN_evm.model.Sc2ySwM_344.4718.1, anagr_AagrBONN_evm.model.Sc2ySwM_368.738.1, anagr_AagrBONN_evm.model.Sc2ySwM_368.745.1, anagr_AagrBONN_evm.model.Sc2ySwM_368.748.1, anagr_AagrBONN_evm.model.Sc2ySwM_368.748.2, anagr_AagrBONN_evm.model.Sc2ySwM_368.808.1, anagr_AagrBONN_evm.model.Sc2ySwM_368.814.1, anagr_AagrBONN_evm.model.Sc2ySwM_368.815.1, anagr_AagrBONN_evm.model.Sc2ySwM_368.815.2	anagr_AagrBONN_evm.model.Sc2ySwM_228.2311.1	anagr_AagrBONN_evm.model.Sc2ySwM_228.1353.1	anagr_AagrBONN_evm.model.Sc2ySwM_369.380.1, anagr_AagrBONN_evm.model.Sc2ySwM_369.380.2, anagr_AagrBONN_evm.model.Sc2ySwM_369.380.3	anagr_AagrBONN_evm.model.Sc2ySwM_117.3732.1, anagr_AagrBONN_evm.model.Sc2ySwM_228.3131.1, anagr_AagrBONN_evm.model.Sc2ySwM_368.2781.1	anagr_AagrBONN_evm.model.Sc2ySwM_228.780.1, anagr_AagrBONN_evm.model.Sc2ySwM_228.780.2		anagr_AagrBONN_evm.model.Sc2ySwM_228.3983.1	anagr_AagrBONN_evm.model.Sc2ySwM_228.5257.1		anagr_AagrBONN_evm.model.Sc2ySwM_362.2675.1		anagr_AagrBONN_evm.model.Sc2ySwM_228.956.1, anagr_AagrBONN_evm.model.Sc2ySwM_228.956.2, anagr_AagrBONN_evm.model.Sc2ySwM_228.956.3, anagr_AagrBONN_evm.model.Sc2ySwM_228.956.4, anagr_AagrBONN_evm.model.Sc2ySwM_228.956.5, anagr_AagrBONN_evm.model.Sc2ySwM_228.956.6, anagr_AagrBONN_evm.model.Sc2ySwM_228.956.7, anagr_AagrBONN_evm.model.Sc2ySwM_340.1291.1, anagr_AagrBONN_evm.model.Sc2ySwM_344.5428.1, anagr_AagrBONN_evm.model.Sc2ySwM_368.581.1, anagr_AagrBONN_evm.model.Sc2ySwM_368.581.2, anagr_AagrBONN_evm.model.Sc2ySwM_368.581.3	anagr_AagrBONN_evm.model.Sc2ySwM_368.2100.1	anagr_AagrBONN_evm.model.Sc2ySwM_117.38.1, anagr_AagrBONN_evm.model.Sc2ySwM_117.38.2, anagr_AagrBONN_evm.model.Sc2ySwM_117.38.3, anagr_AagrBONN_evm.model.Sc2ySwM_117.38.4	anagr_AagrBONN_evm.model.Sc2ySwM_362.2194.1	anagr_AagrBONN_evm.model.Sc2ySwM_117.2504.1	anagr_AagrBONN_evm.model.Sc2ySwM_340.1293.1	anagr_AagrBONN_evm.model.Sc2ySwM_344.5571.1, anagr_AagrBONN_evm.model.Sc2ySwM_344.5571.2, anagr_AagrBONN_evm.model.Sc2ySwM_344.5571.3, anagr_AagrBONN_evm.model.Sc2ySwM_344.5571.4, anagr_AagrBONN_evm.model.Sc2ySwM_344.5571.5, anagr_AagrBONN_evm.model.Sc2ySwM_344.5571.6, anagr_AagrBONN_evm.model.Sc2ySwM_344.5571.7		anagr_AagrBONN_evm.model.Sc2ySwM_228.2431.1, anagr_AagrBONN_evm.model.Sc2ySwM_228.2431.2, anagr_AagrBONN_evm.model.Sc2ySwM_228.2431.3			anagr_AagrBONN_evm.model.Sc2ySwM_228.5603.1, anagr_AagrBONN_evm.model.Sc2ySwM_344.5585.1, anagr_AagrBONN_evm.model.Sc2ySwM_344.5585.2, anagr_AagrBONN_evm.model.Sc2ySwM_344.5585.3, anagr_AagrBONN_evm.model.Sc2ySwM_344.5585.4, anagr_AagrBONN_evm.model.Sc2ySwM_344.5585.5, anagr_AagrBONN_evm.model.Sc2ySwM_344.909.1, anagr_AagrBONN_evm.model.Sc2ySwM_362.1631.1	anagr_AagrBONN_evm.model.Sc2ySwM_117.3206.1	anagr_AagrBONN_evm.model.Sc2ySwM_344.2833.1	anagr_AagrBONN_evm.model.Sc2ySwM_344.1624.1, anagr_AagrBONN_evm.model.Sc2ySwM_344.1624.2, anagr_AagrBONN_evm.model.Sc2ySwM_344.1624.3	anagr_AagrBONN_evm.model.Sc2ySwM_369.357.1	anagr_AagrBONN_evm.model.Sc2ySwM_344.4120.1, anagr_AagrBONN_evm.model.Sc2ySwM_368.1038.1	anagr_AagrBONN_evm.model.Sc2ySwM_344.2703__2704.1, anagr_AagrBONN_evm.model.Sc2ySwM_344.2703__2704.2
Zygnema circumcarinatum utex_1960	Streptophyte Algae	Zyci1560		Zyci1560_3033|UTEX1560_10808.1, Zyci1560_3034|UTEX1560_10809.1	Zyci1560_10386|UTEX1560_04232.1, Zyci1560_10449|UTEX1560_04295.1, Zyci1560_1360|UTEX1560_01360.1, Zyci1560_1978|UTEX1560_01978.1, Zyci1560_1979|UTEX1560_01979.1	Zyci1560_6482|UTEX1560_14904.1			Zyci1560_15039|UTEX1560_08885.1		Zyci1560_2101|UTEX1560_02101.1	Zyci1560_4112|UTEX1560_14422.1, Zyci1560_4113|UTEX1560_14423.1	Zyci1560_12399|UTEX1560_07354.1	Zyci1560_10665|UTEX1560_04511.1		Zyci1560_7263|UTEX1560_15685.1	Zyci1560_8162|UTEX1560_16584.1	Zyci1560_3394|UTEX1560_11816.1	Zyci1560_14103|UTEX1560_06789.1	Zyci1560_14722|UTEX1560_08568.1, Zyci1560_14723|UTEX1560_08569.1			Zyci1560_2628|UTEX1560_10403.1, Zyci1560_9335|UTEX1560_03434.1	Zyci1560_9887|UTEX1560_03733.1	Zyci1560_4142|UTEX1560_14452.1	Zyci1560_266|UTEX1560_00266.1, Zyci1560_427|UTEX1560_00427.1		Zyci1560_1292|UTEX1560_01292.1	Zyci1560_8460|UTEX1560_02559.1	Zyci1560_10070|UTEX1560_03916.1, Zyci1560_11395|UTEX1560_05241.1, Zyci1560_5048|UTEX1560_14111.1	Zyci1560_7417|UTEX1560_15839.1, Zyci1560_7421|UTEX1560_15843.1	Zyci1560_12628|UTEX1560_07583.1	Zyci1560_7899|UTEX1560_16321.1			Zyci1560_6538|UTEX1560_14960.1	Zyci1560_10129|UTEX1560_03975.1, Zyci1560_12114|UTEX1560_07069.1, Zyci1560_13497|UTEX1560_06183.1	Zyci1560_7291|UTEX1560_15713.1	Zyci1560_3837|UTEX1560_14147.1	Zyci1560_8213|UTEX1560_02312.1, Zyci1560_8548|UTEX1560_02647.1	Zyci1560_8189|UTEX1560_02288.1	Zyci1560_4778|UTEX1560_13841.1, Zyci1560_4779|UTEX1560_13842.1	Zyci1560_13812|UTEX1560_06498.1, Zyci1560_14495|UTEX1560_08341.1	Zyci1560_15106|UTEX1560_08952.1	Zyci1560_12144|UTEX1560_07099.1	Zyci1560_9789|UTEX1560_03635.1	Zyci1560_11914|UTEX1560_05760.1	Zyci1560_982|UTEX1560_00982.1, Zyci1560_983|UTEX1560_00983.1	Zyci1560_10270|UTEX1560_04116.1, Zyci1560_8753|UTEX1560_02852.1	Zyci1560_10858|UTEX1560_04704.1	Zyci1560_14133|UTEX1560_06819.1, Zyci1560_15069|UTEX1560_08915.1	Zyci1560_11824|UTEX1560_05670.1, Zyci1560_4661|UTEX1560_13724.1, Zyci1560_736|UTEX1560_00736.1, Zyci1560_8471|UTEX1560_02570.1	Zyci1560_10698|UTEX1560_04544.1		Zyci1560_16430|UTEX1560_11056.1, Zyci1560_16431|UTEX1560_11057.1, Zyci1560_7389|UTEX1560_15811.1			Zyci1560_11344|UTEX1560_05190.1	Zyci1560_5183|UTEX1560_12957.1, Zyci1560_5184|UTEX1560_12958.1	Zyci1560_14517|UTEX1560_08363.1	Zyci1560_1167|UTEX1560_01167.1	Zyci1560_8885|UTEX1560_02984.1	Zyci1560_7514|UTEX1560_15936.1		Zyci1560_13206|UTEX1560_08161.1, Zyci1560_16715|UTEX1560_11341.1	Zyci1560_11256|UTEX1560_05102.1, Zyci1560_16034|UTEX1560_09880.1, Zyci1560_16348|UTEX1560_10974.1, Zyci1560_16361|UTEX1560_10987.1, Zyci1560_16903|UTEX1560_17085.1, Zyci1560_17260|UTEX1560_17345.1, Zyci1560_3755|UTEX1560_12177.1, Zyci1560_3757|UTEX1560_12179.1, Zyci1560_3787|UTEX1560_12209.1, Zyci1560_3799|UTEX1560_12221.1, Zyci1560_3873|UTEX1560_14183.1, Zyci1560_6616|UTEX1560_15038.1, Zyci1560_7321|UTEX1560_15743.1, Zyci1560_7323|UTEX1560_15745.1, Zyci1560_7369|UTEX1560_15791.1, Zyci1560_7400|UTEX1560_15822.1, Zyci1560_7403|UTEX1560_15825.1, Zyci1560_7406|UTEX1560_15828.1, Zyci1560_7446|UTEX1560_15868.1, Zyci1560_9122|UTEX1560_03221.1, Zyci1560_9504|UTEX1560_16647.1, Zyci1560_9536|UTEX1560_16679.1		Zyci1560_2131|UTEX1560_02131.1, Zyci1560_2132|UTEX1560_02132.1, Zyci1560_2133|UTEX1560_02133.1, Zyci1560_2134|UTEX1560_02134.1	Zyci1560_15079|UTEX1560_08925.1	Zyci1560_51|UTEX1560_00051.1, Zyci1560_6704|UTEX1560_15126.1		Zyci1560_15046|UTEX1560_08892.1, Zyci1560_1528|UTEX1560_01528.1, Zyci1560_16493|UTEX1560_11119.1, Zyci1560_3200|UTEX1560_11622.1	Zyci1560_2158|UTEX1560_02158.1	Zyci1560_3658|UTEX1560_12080.1		Zyci1560_8913|UTEX1560_03012.1	Zyci1560_5609|UTEX1560_13383.1, Zyci1560_7565|UTEX1560_15987.1				Zyci1560_8020|UTEX1560_16442.1	Zyci1560_6107|UTEX1560_12620.1		Zyci1560_11005|UTEX1560_04851.1, Zyci1560_11007|UTEX1560_04853.1	Zyci1560_11465|UTEX1560_05311.1, Zyci1560_12250|UTEX1560_07205.1, Zyci1560_12258|UTEX1560_07213.1, Zyci1560_3838|UTEX1560_14148.1, Zyci1560_788|UTEX1560_00788.1	Zyci1560_13448|UTEX1560_06134.1, Zyci1560_14903|UTEX1560_08749.1, Zyci1560_16563|UTEX1560_11189.1, Zyci1560_16634|UTEX1560_11260.1, Zyci1560_4533|UTEX1560_13596.1, Zyci1560_4534|UTEX1560_13597.1, Zyci1560_4547|UTEX1560_13610.1, Zyci1560_6720|UTEX1560_15142.1		Zyci1560_9291|UTEX1560_03390.1		Zyci1560_1797|UTEX1560_01797.1	Zyci1560_12020|UTEX1560_05866.1, Zyci1560_13067|UTEX1560_08022.1	Zyci1560_8385|UTEX1560_02484.1	Zyci1560_459|UTEX1560_00459.1	Zyci1560_10168|UTEX1560_04014.1, Zyci1560_10169|UTEX1560_04015.1, Zyci1560_10170|UTEX1560_04016.1, Zyci1560_11205|UTEX1560_05051.1, Zyci1560_7624|UTEX1560_16046.1	Zyci1560_10039|UTEX1560_03885.1, Zyci1560_10489|UTEX1560_04335.1, Zyci1560_4170|UTEX1560_14480.1, Zyci1560_956|UTEX1560_00956.1		Zyci1560_4123|UTEX1560_14433.1			Zyci1560_7301|UTEX1560_15723.1				Zyci1560_5560|UTEX1560_13334.1	Zyci1560_14126|UTEX1560_06812.1	Zyci1560_11437|UTEX1560_05283.1, Zyci1560_534|UTEX1560_00534.1, Zyci1560_9018|UTEX1560_03117.1, Zyci1560_9020|UTEX1560_03119.1	Zyci1560_1958|UTEX1560_01958.1	Zyci1560_10234|UTEX1560_04080.1	Zyci1560_13755|UTEX1560_06441.1	Zyci1560_13298|UTEX1560_05984.1	Zyci1560_12836|UTEX1560_07791.1	Zyci1560_9197|UTEX1560_03296.1		Zyci1560_2201|UTEX1560_02201.1, Zyci1560_630|UTEX1560_00630.1, Zyci1560_6393|UTEX1560_14815.1, Zyci1560_6395|UTEX1560_14817.1, Zyci1560_6399|UTEX1560_14821.1, Zyci1560_7050|UTEX1560_15472.1	Zyci1560_2021|UTEX1560_02021.1	Zyci1560_2821|UTEX1560_10597.1			Zyci1560_16838|UTEX1560_11464.1		Zyci1560_10824|UTEX1560_04670.1	Zyci1560_11259|UTEX1560_05105.1, Zyci1560_13329|UTEX1560_06015.1, Zyci1560_13336|UTEX1560_06022.1, Zyci1560_13361|UTEX1560_06047.1, Zyci1560_3284|UTEX1560_11706.1, Zyci1560_5200|UTEX1560_12974.1, Zyci1560_5957|UTEX1560_12470.1	Zyci1560_7272|UTEX1560_15694.1		Zyci1560_13079|UTEX1560_08034.1		Zyci1560_13513|UTEX1560_06199.1, Zyci1560_13514|UTEX1560_06200.1	Zyci1560_11463|UTEX1560_05309.1, Zyci1560_6300|UTEX1560_12813.1, Zyci1560_795|UTEX1560_00795.1	Zyci1560_6607|UTEX1560_15029.1	Zyci1560_14614|UTEX1560_08460.1	Zyci1560_13697|UTEX1560_06383.1		Zyci1560_11482|UTEX1560_05328.1, Zyci1560_11483|UTEX1560_05329.1, Zyci1560_11684|UTEX1560_05530.1, Zyci1560_11685|UTEX1560_05531.1	Zyci1560_8617|UTEX1560_02716.1	Zyci1560_11379|UTEX1560_05225.1, Zyci1560_6281|UTEX1560_12794.1, Zyci1560_6326|UTEX1560_14748.1, Zyci1560_6328|UTEX1560_14750.1, Zyci1560_6329|UTEX1560_14751.1, Zyci1560_6332|UTEX1560_14754.1, Zyci1560_9484|UTEX1560_16627.1	Zyci1560_15189|UTEX1560_09035.1, Zyci1560_2106|UTEX1560_02106.1, Zyci1560_2107|UTEX1560_02107.1, Zyci1560_2108|UTEX1560_02108.1, Zyci1560_7951|UTEX1560_16373.1	Zyci1560_6972|UTEX1560_15394.1	Zyci1560_5407|UTEX1560_13181.1	Zyci1560_6632|UTEX1560_15054.1	Zyci1560_10310|UTEX1560_04156.1, Zyci1560_9531|UTEX1560_16674.1	Zyci1560_15929|UTEX1560_09775.1	Zyci1560_9058|UTEX1560_03157.1	Zyci1560_16012|UTEX1560_09858.1	Zyci1560_16489|UTEX1560_11115.1	Zyci1560_14481|UTEX1560_08327.1	Zyci1560_15177|UTEX1560_09023.1, Zyci1560_7095|UTEX1560_15517.1			Zyci1560_8634|UTEX1560_02733.1	Zyci1560_2498|UTEX1560_10273.1, Zyci1560_732|UTEX1560_00732.1	Zyci1560_11509|UTEX1560_05355.1	Zyci1560_11250|UTEX1560_05096.1	Zyci1560_4761|UTEX1560_13824.1				Zyci1560_10846|UTEX1560_04692.1		Zyci1560_1616|UTEX1560_01616.1	Zyci1560_2404|UTEX1560_10179.1	Zyci1560_11572|UTEX1560_05418.1, Zyci1560_11573|UTEX1560_05419.1, Zyci1560_7873|UTEX1560_16295.1	Zyci1560_2591|UTEX1560_10366.1			Zyci1560_8157|UTEX1560_16579.1	Zyci1560_11452|UTEX1560_05298.1				Zyci1560_7029|UTEX1560_15451.1	Zyci1560_1394|UTEX1560_01394.1, Zyci1560_1396|UTEX1560_01396.1	Zyci1560_9994|UTEX1560_03840.1	Zyci1560_2729|UTEX1560_10504.1		Zyci1560_4529|UTEX1560_13592.1	Zyci1560_8095|UTEX1560_16517.1	Zyci1560_9221|UTEX1560_03320.1	Zyci1560_6216|UTEX1560_12729.1	Zyci1560_8789|UTEX1560_02888.1		Zyci1560_10147|UTEX1560_03993.1	Zyci1560_14273|UTEX1560_06959.1		Zyci1560_2564|UTEX1560_10339.1		Zyci1560_14552|UTEX1560_08398.1, Zyci1560_9151|UTEX1560_03250.1		Zyci1560_11054|UTEX1560_04900.1, Zyci1560_11088|UTEX1560_04934.1, Zyci1560_13554|UTEX1560_06240.1, Zyci1560_14201|UTEX1560_06887.1, Zyci1560_3203|UTEX1560_11625.1, Zyci1560_924|UTEX1560_00924.1, Zyci1560_926|UTEX1560_00926.1			Zyci1560_1392|UTEX1560_01392.1, Zyci1560_4895|UTEX1560_13958.1		Zyci1560_3632|UTEX1560_12054.1, Zyci1560_7653|UTEX1560_16075.1, Zyci1560_87|UTEX1560_00087.1			Zyci1560_12958|UTEX1560_07913.1, Zyci1560_14597|UTEX1560_08443.1	Zyci1560_13|UTEX1560_00013.1	Zyci1560_12224|UTEX1560_07179.1		Zyci1560_11488|UTEX1560_05334.1		Zyci1560_13823|UTEX1560_06509.1		Zyci1560_3524|UTEX1560_11946.1			Zyci1560_3084|UTEX1560_11506.1	Zyci1560_10840|UTEX1560_04686.1		Zyci1560_7753|UTEX1560_16175.1		Zyci1560_13171|UTEX1560_08126.1	Zyci1560_1355|UTEX1560_01355.1, Zyci1560_1356|UTEX1560_01356.1, Zyci1560_4035|UTEX1560_14345.1, Zyci1560_9676|UTEX1560_16819.1		Zyci1560_6867|UTEX1560_15289.1		Zyci1560_6218|UTEX1560_12731.1	Zyci1560_11363|UTEX1560_05209.1, Zyci1560_2261|UTEX1560_02261.1	Zyci1560_11915|UTEX1560_05761.1		Zyci1560_8698|UTEX1560_02797.1	Zyci1560_3737|UTEX1560_12159.1		Zyci1560_14386|UTEX1560_08232.1, Zyci1560_7004|UTEX1560_15426.1		Zyci1560_16564|UTEX1560_11190.1	Zyci1560_11654|UTEX1560_05500.1	Zyci1560_14705|UTEX1560_08551.1	Zyci1560_923|UTEX1560_00923.1			Zyci1560_2329|UTEX1560_10104.1		Zyci1560_4538|UTEX1560_13601.1	Zyci1560_16|UTEX1560_00016.1, Zyci1560_5564|UTEX1560_13338.1, Zyci1560_8922|UTEX1560_03021.1, Zyci1560_8923|UTEX1560_03022.1	Zyci1560_3894|UTEX1560_14204.1		Zyci1560_12845|UTEX1560_07800.1		Zyci1560_2488|UTEX1560_10263.1	Zyci1560_7505|UTEX1560_15927.1		Zyci1560_16450|UTEX1560_11076.1, Zyci1560_16451|UTEX1560_11077.1			Zyci1560_2258|UTEX1560_02258.1		Zyci1560_4050|UTEX1560_14360.1, Zyci1560_4540|UTEX1560_13603.1	Zyci1560_11909|UTEX1560_05755.1	Zyci1560_13593|UTEX1560_06279.1	Zyci1560_5903|UTEX1560_12416.1, Zyci1560_5935|UTEX1560_12448.1, Zyci1560_5936|UTEX1560_12449.1	Zyci1560_202|UTEX1560_00202.1	Zyci1560_12831|UTEX1560_07786.1	Zyci1560_7993|UTEX1560_16415.1	Zyci1560_12905|UTEX1560_07860.1, Zyci1560_14240|UTEX1560_06926.1, Zyci1560_14262|UTEX1560_06948.1, Zyci1560_2176|UTEX1560_02176.1, Zyci1560_5778|UTEX1560_12291.1	Zyci1560_9459|UTEX1560_16602.1	Zyci1560_12125|UTEX1560_07080.1, Zyci1560_15520|UTEX1560_09366.1	Zyci1560_5342|UTEX1560_13116.1, Zyci1560_5353|UTEX1560_13127.1, Zyci1560_5358|UTEX1560_13132.1, Zyci1560_5362|UTEX1560_13136.1	Zyci1560_3669|UTEX1560_12091.1	Zyci1560_13019|UTEX1560_07974.1	Zyci1560_14463|UTEX1560_08309.1		Zyci1560_2033|UTEX1560_02033.1, Zyci1560_2063|UTEX1560_02063.1	Zyci1560_3157|UTEX1560_11579.1	Zyci1560_12794|UTEX1560_07749.1, Zyci1560_14624|UTEX1560_08470.1, Zyci1560_4621|UTEX1560_13684.1, Zyci1560_5735|UTEX1560_12248.1, Zyci1560_5736|UTEX1560_12249.1, Zyci1560_7422|UTEX1560_15844.1, Zyci1560_9090|UTEX1560_03189.1	Zyci1560_5693|UTEX1560_13467.1	Zyci1560_11251|UTEX1560_05097.1, Zyci1560_11445|UTEX1560_05291.1, Zyci1560_15597|UTEX1560_09443.1		Zyci1560_10974|UTEX1560_04820.1	Zyci1560_15737|UTEX1560_09583.1	Zyci1560_5163|UTEX1560_12937.1, Zyci1560_8098|UTEX1560_16520.1, Zyci1560_8112|UTEX1560_16534.1, Zyci1560_8116|UTEX1560_16538.1	Zyci1560_7644|UTEX1560_16066.1	Zyci1560_10944|UTEX1560_04790.1, Zyci1560_11290|UTEX1560_05136.1			Zyci1560_10309|UTEX1560_04155.1, Zyci1560_14992|UTEX1560_08838.1	Zyci1560_10619|UTEX1560_04465.1	Zyci1560_10445|UTEX1560_04291.1		Zyci1560_13627|UTEX1560_06313.1		Zyci1560_6336|UTEX1560_14758.1	Zyci1560_6359|UTEX1560_14781.1	Zyci1560_11747|UTEX1560_05593.1, Zyci1560_11981|UTEX1560_05827.1, Zyci1560_11985|UTEX1560_05831.1, Zyci1560_11986|UTEX1560_05832.1, Zyci1560_3529|UTEX1560_11951.1, Zyci1560_3534|UTEX1560_11956.1	Zyci1560_8541|UTEX1560_02640.1		Zyci1560_11837|UTEX1560_05683.1		Zyci1560_3499|UTEX1560_11921.1, Zyci1560_3500|UTEX1560_11922.1, Zyci1560_3502|UTEX1560_11924.1	Zyci1560_6609|UTEX1560_15031.1	Zyci1560_13107|UTEX1560_08062.1		Zyci1560_4435|UTEX1560_13498.1, Zyci1560_9741|UTEX1560_03587.1	Zyci1560_12981|UTEX1560_07936.1, Zyci1560_14565|UTEX1560_08411.1, Zyci1560_5231|UTEX1560_13005.1	Zyci1560_1907|UTEX1560_01907.1	Zyci1560_13768|UTEX1560_06454.1, Zyci1560_6699|UTEX1560_15121.1, Zyci1560_7545|UTEX1560_15967.1	Zyci1560_8383|UTEX1560_02482.1	Zyci1560_15253|UTEX1560_09099.1, Zyci1560_15254|UTEX1560_09100.1, Zyci1560_15255|UTEX1560_09101.1	Zyci1560_12936|UTEX1560_07891.1, Zyci1560_14357|UTEX1560_08203.1, Zyci1560_6577|UTEX1560_14999.1, Zyci1560_9841|UTEX1560_03687.1		Zyci1560_5737|UTEX1560_12250.1	Zyci1560_9641|UTEX1560_16784.1	Zyci1560_13037|UTEX1560_07992.1	Zyci1560_6857|UTEX1560_15279.1	Zyci1560_14122|UTEX1560_06808.1, Zyci1560_8160|UTEX1560_16582.1	Zyci1560_1919|UTEX1560_01919.1	Zyci1560_3995|UTEX1560_14305.1, Zyci1560_8706|UTEX1560_02805.1, Zyci1560_8929|UTEX1560_03028.1, Zyci1560_8930|UTEX1560_03029.1	Zyci1560_11951|UTEX1560_05797.1, Zyci1560_6890|UTEX1560_15312.1, Zyci1560_7300|UTEX1560_15722.1	Zyci1560_8199|UTEX1560_02298.1		Zyci1560_11135|UTEX1560_04981.1		Zyci1560_10080|UTEX1560_03926.1, Zyci1560_14043|UTEX1560_06729.1, Zyci1560_16046|UTEX1560_09892.1, Zyci1560_16624|UTEX1560_11250.1		Zyci1560_15033|UTEX1560_08879.1	Zyci1560_1203|UTEX1560_01203.1, Zyci1560_7196|UTEX1560_15618.1	Zyci1560_3739|UTEX1560_12161.1	Zyci1560_6949|UTEX1560_15371.1		Zyci1560_15322|UTEX1560_09168.1	Zyci1560_14548|UTEX1560_08394.1	Zyci1560_9705|UTEX1560_03551.1		Zyci1560_10633|UTEX1560_04479.1, Zyci1560_14997|UTEX1560_08843.1, Zyci1560_14998|UTEX1560_08844.1, Zyci1560_15002|UTEX1560_08848.1, Zyci1560_6580|UTEX1560_15002.1			Zyci1560_733|UTEX1560_00733.1	Zyci1560_2313|UTEX1560_10088.1, Zyci1560_8258|UTEX1560_02357.1	Zyci1560_2645|UTEX1560_10420.1, Zyci1560_2646|UTEX1560_10421.1	Zyci1560_4205|UTEX1560_14515.1	Zyci1560_5378|UTEX1560_13152.1			Zyci1560_1447|UTEX1560_01447.1	Zyci1560_12216|UTEX1560_07171.1	Zyci1560_15452|UTEX1560_09298.1	Zyci1560_8089|UTEX1560_16511.1, Zyci1560_8091|UTEX1560_16513.1		Zyci1560_14748|UTEX1560_08594.1, Zyci1560_14801|UTEX1560_08647.1	Zyci1560_8428|UTEX1560_02527.1	Zyci1560_15480|UTEX1560_09326.1, Zyci1560_392|UTEX1560_00392.1, Zyci1560_6265|UTEX1560_12778.1		Zyci1560_11960|UTEX1560_05806.1, Zyci1560_1614|UTEX1560_01614.1, Zyci1560_1615|UTEX1560_01615.1	Zyci1560_12074|UTEX1560_07029.1, Zyci1560_13492|UTEX1560_06178.1, Zyci1560_13493|UTEX1560_06179.1, Zyci1560_7231|UTEX1560_15653.1, Zyci1560_7232|UTEX1560_15654.1	Zyci1560_7660|UTEX1560_16082.1	Zyci1560_2509|UTEX1560_10284.1, Zyci1560_2510|UTEX1560_10285.1, Zyci1560_2511|UTEX1560_10286.1	Zyci1560_2572|UTEX1560_10347.1	Zyci1560_3408|UTEX1560_11830.1	Zyci1560_3695|UTEX1560_12117.1	Zyci1560_15076|UTEX1560_08922.1	Zyci1560_15841|UTEX1560_09687.1	Zyci1560_5324|UTEX1560_13098.1	Zyci1560_14900|UTEX1560_08746.1, Zyci1560_7824|UTEX1560_16246.1, Zyci1560_7825|UTEX1560_16247.1		Zyci1560_12734|UTEX1560_07689.1, Zyci1560_13542|UTEX1560_06228.1	Zyci1560_777|UTEX1560_00777.1	Zyci1560_10810|UTEX1560_04656.1, Zyci1560_9518|UTEX1560_16661.1, Zyci1560_9519|UTEX1560_16662.1		Zyci1560_11688|UTEX1560_05534.1	Zyci1560_8359|UTEX1560_02458.1	Zyci1560_15582|UTEX1560_09428.1		Zyci1560_10735|UTEX1560_04581.1, Zyci1560_1237|UTEX1560_01237.1, Zyci1560_12943|UTEX1560_07898.1, Zyci1560_13596|UTEX1560_06282.1, Zyci1560_13613|UTEX1560_06299.1, Zyci1560_13715|UTEX1560_06401.1, Zyci1560_14369|UTEX1560_08215.1, Zyci1560_15530|UTEX1560_09376.1, Zyci1560_15532|UTEX1560_09378.1, Zyci1560_15854|UTEX1560_09700.1, Zyci1560_1603|UTEX1560_01603.1, Zyci1560_3910|UTEX1560_14220.1, Zyci1560_3914|UTEX1560_14224.1, Zyci1560_3915|UTEX1560_14225.1, Zyci1560_4715|UTEX1560_13778.1, Zyci1560_4719|UTEX1560_13782.1, Zyci1560_4720|UTEX1560_13783.1, Zyci1560_5857|UTEX1560_12370.1, Zyci1560_6068|UTEX1560_12581.1, Zyci1560_6245|UTEX1560_12758.1, Zyci1560_6246|UTEX1560_12759.1, Zyci1560_7170|UTEX1560_15592.1, Zyci1560_7304|UTEX1560_15726.1, Zyci1560_7457|UTEX1560_15879.1, Zyci1560_9229|UTEX1560_03328.1, Zyci1560_9890|UTEX1560_03736.1	Zyci1560_5481|UTEX1560_13255.1	Zyci1560_15209|UTEX1560_09055.1	Zyci1560_10248|UTEX1560_04094.1, Zyci1560_11786|UTEX1560_05632.1, Zyci1560_16807|UTEX1560_11433.1, Zyci1560_3962|UTEX1560_14272.1	Zyci1560_15219|UTEX1560_09065.1, Zyci1560_15220|UTEX1560_09066.1, Zyci1560_3029|UTEX1560_10804.1, Zyci1560_9413|UTEX1560_03512.1	Zyci1560_2471|UTEX1560_10246.1	Zyci1560_11419|UTEX1560_05265.1, Zyci1560_11420|UTEX1560_05266.1, Zyci1560_6309|UTEX1560_12822.1	Zyci1560_8278|UTEX1560_02377.1	Zyci1560_2816|UTEX1560_10591.1, Zyci1560_9562|UTEX1560_16705.1	Zyci1560_2317|UTEX1560_10092.1, Zyci1560_2321|UTEX1560_10096.1, Zyci1560_2852|UTEX1560_10627.1	Zyci1560_5578|UTEX1560_13352.1		Zyci1560_3420|UTEX1560_11842.1	Zyci1560_11552|UTEX1560_05398.1	Zyci1560_16401|UTEX1560_11027.1	Zyci1560_11885|UTEX1560_05731.1	Zyci1560_2026|UTEX1560_02026.1		Zyci1560_5593|UTEX1560_13367.1	Zyci1560_2154|UTEX1560_02154.1	Zyci1560_3124|UTEX1560_11546.1	Zyci1560_10007|UTEX1560_03853.1, Zyci1560_4250|UTEX1560_14560.1	Zyci1560_6977|UTEX1560_15399.1	Zyci1560_10804|UTEX1560_04650.1	Zyci1560_1113|UTEX1560_01113.1	Zyci1560_2103|UTEX1560_02103.1	Zyci1560_7366|UTEX1560_15788.1		Zyci1560_14012|UTEX1560_06698.1	Zyci1560_10298|UTEX1560_04144.1		Zyci1560_13445|UTEX1560_06131.1	Zyci1560_5114|UTEX1560_12888.1, Zyci1560_7920|UTEX1560_16342.1, Zyci1560_9290|UTEX1560_03389.1		Zyci1560_10229|UTEX1560_04075.1	Zyci1560_16122|UTEX1560_09968.1		Zyci1560_2652|UTEX1560_10427.1		Zyci1560_8470|UTEX1560_02569.1	Zyci1560_5138|UTEX1560_12912.1	Zyci1560_4376|UTEX1560_14686.1, Zyci1560_8981|UTEX1560_03080.1	Zyci1560_10940|UTEX1560_04786.1	Zyci1560_6552|UTEX1560_14974.1	Zyci1560_4105|UTEX1560_14415.1, Zyci1560_6847|UTEX1560_15269.1	Zyci1560_1318|UTEX1560_01318.1	Zyci1560_2721|UTEX1560_10496.1	Zyci1560_9448|UTEX1560_03547.1	Zyci1560_8099|UTEX1560_16521.1	Zyci1560_7931|UTEX1560_16353.1	Zyci1560_11512|UTEX1560_05358.1, Zyci1560_11639|UTEX1560_05485.1	Zyci1560_11025|UTEX1560_04871.1, Zyci1560_11041|UTEX1560_04887.1, Zyci1560_14199|UTEX1560_06885.1, Zyci1560_14700|UTEX1560_08546.1, Zyci1560_16971|UTEX1560_17153.1, Zyci1560_4488|UTEX1560_13551.1, Zyci1560_466|UTEX1560_00466.1, Zyci1560_495|UTEX1560_00495.1, Zyci1560_5739|UTEX1560_12252.1, Zyci1560_614|UTEX1560_00614.1, Zyci1560_8118|UTEX1560_16540.1, Zyci1560_9368|UTEX1560_03467.1, Zyci1560_9629|UTEX1560_16772.1, Zyci1560_972|UTEX1560_00972.1		Zyci1560_16102|UTEX1560_09948.1	Zyci1560_1433|UTEX1560_01433.1, Zyci1560_3404|UTEX1560_11826.1				Zyci1560_7145|UTEX1560_15567.1, Zyci1560_7946|UTEX1560_16368.1	Zyci1560_10903|UTEX1560_04749.1, Zyci1560_10929|UTEX1560_04775.1, Zyci1560_10931|UTEX1560_04777.1, Zyci1560_10951|UTEX1560_04797.1, Zyci1560_509|UTEX1560_00509.1, Zyci1560_5878|UTEX1560_12391.1, Zyci1560_7448|UTEX1560_15870.1, Zyci1560_9915|UTEX1560_03761.1, Zyci1560_9916|UTEX1560_03762.1	Zyci1560_12690|UTEX1560_07645.1		Zyci1560_1190|UTEX1560_01190.1, Zyci1560_3559|UTEX1560_11981.1, Zyci1560_7575|UTEX1560_15997.1, Zyci1560_8649|UTEX1560_02748.1	Zyci1560_6865|UTEX1560_15287.1		Zyci1560_13170|UTEX1560_08125.1	Zyci1560_260|UTEX1560_00260.1		Zyci1560_6558|UTEX1560_14980.1, Zyci1560_6559|UTEX1560_14981.1	Zyci1560_14044|UTEX1560_06730.1	Zyci1560_11715|UTEX1560_05561.1	Zyci1560_9920|UTEX1560_03766.1	Zyci1560_4923|UTEX1560_13986.1	Zyci1560_5437|UTEX1560_13211.1	Zyci1560_2610|UTEX1560_10385.1	Zyci1560_2423|UTEX1560_10198.1	Zyci1560_11494|UTEX1560_05340.1, Zyci1560_16577|UTEX1560_11203.1	Zyci1560_11945|UTEX1560_05791.1	Zyci1560_3929|UTEX1560_14239.1	Zyci1560_7837|UTEX1560_16259.1	Zyci1560_14564|UTEX1560_08410.1	Zyci1560_11171|UTEX1560_05017.1, Zyci1560_13595|UTEX1560_06281.1, Zyci1560_13600|UTEX1560_06286.1		Zyci1560_2293|UTEX1560_10068.1	Zyci1560_10327|UTEX1560_04173.1, Zyci1560_8427|UTEX1560_02526.1		Zyci1560_10113|UTEX1560_03959.1		Zyci1560_13455|UTEX1560_06141.1	Zyci1560_4912|UTEX1560_13975.1, Zyci1560_8365|UTEX1560_02464.1	Zyci1560_14019|UTEX1560_06705.1	Zyci1560_13279|UTEX1560_05965.1, Zyci1560_5159|UTEX1560_12933.1	Zyci1560_1365|UTEX1560_01365.1		Zyci1560_15017|UTEX1560_08863.1	Zyci1560_6117|UTEX1560_12630.1	Zyci1560_9956|UTEX1560_03802.1		Zyci1560_2909|UTEX1560_10684.1	Zyci1560_14123|UTEX1560_06809.1	Zyci1560_16808|UTEX1560_11434.1		Zyci1560_5734|UTEX1560_12247.1	Zyci1560_15481|UTEX1560_09327.1, Zyci1560_15553|UTEX1560_09399.1, Zyci1560_15554|UTEX1560_09400.1	Zyci1560_13141|UTEX1560_08096.1	Zyci1560_1689|UTEX1560_01689.1, Zyci1560_5601|UTEX1560_13375.1, Zyci1560_6085|UTEX1560_12598.1, Zyci1560_9314|UTEX1560_03413.1	Zyci1560_16797|UTEX1560_11423.1, Zyci1560_5725|UTEX1560_12238.1, Zyci1560_5726|UTEX1560_12239.1, Zyci1560_5727|UTEX1560_12240.1	Zyci1560_3925|UTEX1560_14235.1	Zyci1560_2181|UTEX1560_02181.1, Zyci1560_3116|UTEX1560_11538.1	Zyci1560_16416|UTEX1560_11042.1	Zyci1560_15555|UTEX1560_09401.1	Zyci1560_12142|UTEX1560_07097.1, Zyci1560_7510|UTEX1560_15932.1, Zyci1560_7593|UTEX1560_16015.1, Zyci1560_7594|UTEX1560_16016.1		Zyci1560_3827|UTEX1560_14137.1	Zyci1560_3062|UTEX1560_11484.1	Zyci1560_1149|UTEX1560_01149.1			Zyci1560_1423|UTEX1560_01423.1	Zyci1560_16022|UTEX1560_09868.1	Zyci1560_3537|UTEX1560_11959.1, Zyci1560_5169|UTEX1560_12943.1		Zyci1560_3876|UTEX1560_14186.1	Zyci1560_11373|UTEX1560_05219.1	Zyci1560_2095|UTEX1560_02095.1, Zyci1560_2524|UTEX1560_10299.1	Zyci1560_15970|UTEX1560_09816.1	Zyci1560_12308|UTEX1560_07263.1, Zyci1560_12825|UTEX1560_07780.1	Zyci1560_1570|UTEX1560_01570.1	Zyci1560_420|UTEX1560_00420.1		Zyci1560_16412|UTEX1560_11038.1, Zyci1560_16413|UTEX1560_11039.1, Zyci1560_6509|UTEX1560_14931.1, Zyci1560_678|UTEX1560_00678.1		Zyci1560_14575|UTEX1560_08421.1	Zyci1560_11349|UTEX1560_05195.1	Zyci1560_12810|UTEX1560_07765.1, Zyci1560_2221|UTEX1560_02221.1	Zyci1560_4075|UTEX1560_14385.1	Zyci1560_9092|UTEX1560_03191.1	Zyci1560_13999|UTEX1560_06685.1, Zyci1560_15577|UTEX1560_09423.1, Zyci1560_8417|UTEX1560_02516.1	Zyci1560_1741|UTEX1560_01741.1, Zyci1560_4890|UTEX1560_13953.1, Zyci1560_7582|UTEX1560_16004.1, Zyci1560_7598|UTEX1560_16020.1, Zyci1560_7599|UTEX1560_16021.1	Zyci1560_6248|UTEX1560_12761.1	Zyci1560_1289|UTEX1560_01289.1, Zyci1560_7408|UTEX1560_15830.1, Zyci1560_9635|UTEX1560_16778.1	Zyci1560_13228|UTEX1560_05914.1, Zyci1560_8305|UTEX1560_02404.1		Zyci1560_8469|UTEX1560_02568.1	Zyci1560_10099|UTEX1560_03945.1, Zyci1560_10100|UTEX1560_03946.1, Zyci1560_14480|UTEX1560_08326.1, Zyci1560_4641|UTEX1560_13704.1, Zyci1560_7788|UTEX1560_16210.1		Zyci1560_15623|UTEX1560_09469.1	Zyci1560_11580|UTEX1560_05426.1, Zyci1560_12561|UTEX1560_07516.1, Zyci1560_6786|UTEX1560_15208.1		Zyci1560_12430|UTEX1560_07385.1	Zyci1560_6100|UTEX1560_12613.1, Zyci1560_6101|UTEX1560_12614.1			Zyci1560_2399|UTEX1560_10174.1	Zyci1560_4419|UTEX1560_14729.1	Zyci1560_476|UTEX1560_00476.1	Zyci1560_6201|UTEX1560_12714.1		Zyci1560_2708|UTEX1560_10483.1	Zyci1560_4583|UTEX1560_13646.1	Zyci1560_3706|UTEX1560_12128.1	Zyci1560_5534|UTEX1560_13308.1	Zyci1560_13656|UTEX1560_06342.1, Zyci1560_14410|UTEX1560_08256.1, Zyci1560_14412|UTEX1560_08258.1	Zyci1560_12614|UTEX1560_07569.1	Zyci1560_7708|UTEX1560_16130.1	Zyci1560_13106|UTEX1560_08061.1	Zyci1560_7760|UTEX1560_16182.1, Zyci1560_7761|UTEX1560_16183.1	Zyci1560_9727|UTEX1560_03573.1		Zyci1560_5283|UTEX1560_13057.1	Zyci1560_3407|UTEX1560_11829.1	Zyci1560_766|UTEX1560_00766.1		Zyci1560_4139|UTEX1560_14449.1	Zyci1560_5018|UTEX1560_14081.1	Zyci1560_1909|UTEX1560_01909.1			Zyci1560_2314|UTEX1560_10089.1, Zyci1560_938|UTEX1560_00938.1	Zyci1560_8561|UTEX1560_02660.1, Zyci1560_8562|UTEX1560_02661.1, Zyci1560_8563|UTEX1560_02662.1	Zyci1560_10395|UTEX1560_04241.1, Zyci1560_11949|UTEX1560_05795.1	Zyci1560_15437|UTEX1560_09283.1	Zyci1560_17319|UTEX1560_16994.1, Zyci1560_3520|UTEX1560_11942.1		Zyci1560_13477|UTEX1560_06163.1	Zyci1560_11711|UTEX1560_05557.1	Zyci1560_11605|UTEX1560_05451.1, Zyci1560_16440|UTEX1560_11066.1, Zyci1560_1814|UTEX1560_01814.1, Zyci1560_7859|UTEX1560_16281.1, Zyci1560_7864|UTEX1560_16286.1	Zyci1560_8196|UTEX1560_02295.1		Zyci1560_9768|UTEX1560_03614.1	Zyci1560_14474|UTEX1560_08320.1	Zyci1560_13539|UTEX1560_06225.1	Zyci1560_4061|UTEX1560_14371.1, Zyci1560_4229|UTEX1560_14539.1, Zyci1560_5506|UTEX1560_13280.1	Zyci1560_12893|UTEX1560_07848.1	Zyci1560_10692|UTEX1560_04538.1	Zyci1560_11594|UTEX1560_05440.1	Zyci1560_7532|UTEX1560_15954.1	Zyci1560_8672|UTEX1560_02771.1	Zyci1560_13795|UTEX1560_06481.1, Zyci1560_2828|UTEX1560_10603.1, Zyci1560_3198|UTEX1560_11620.1, Zyci1560_9387|UTEX1560_03486.1, Zyci1560_9392|UTEX1560_03491.1			Zyci1560_9212|UTEX1560_03311.1	Zyci1560_1869|UTEX1560_01869.1	Zyci1560_15036|UTEX1560_08882.1	Zyci1560_14409|UTEX1560_08255.1	Zyci1560_14794|UTEX1560_08640.1, Zyci1560_16541|UTEX1560_11167.1, Zyci1560_8613|UTEX1560_02712.1		Zyci1560_1029|UTEX1560_01029.1, Zyci1560_12245|UTEX1560_07200.1, Zyci1560_12246|UTEX1560_07201.1, Zyci1560_4827|UTEX1560_13890.1, Zyci1560_620|UTEX1560_00620.1, Zyci1560_9975|UTEX1560_03821.1, Zyci1560_9976|UTEX1560_03822.1			Zyci1560_12449|UTEX1560_07404.1, Zyci1560_12450|UTEX1560_07405.1, Zyci1560_13927|UTEX1560_06613.1, Zyci1560_14149|UTEX1560_06835.1, Zyci1560_2056|UTEX1560_02056.1, Zyci1560_4228|UTEX1560_14538.1, Zyci1560_4315|UTEX1560_14625.1, Zyci1560_4605|UTEX1560_13668.1, Zyci1560_5049|UTEX1560_14112.1, Zyci1560_5050|UTEX1560_14113.1, Zyci1560_6278|UTEX1560_12791.1, Zyci1560_9509|UTEX1560_16652.1	Zyci1560_12493|UTEX1560_07448.1	Zyci1560_1604|UTEX1560_01604.1		Zyci1560_12313|UTEX1560_07268.1, Zyci1560_14440|UTEX1560_08286.1		Zyci1560_10758|UTEX1560_04604.1	Zyci1560_5015|UTEX1560_14078.1	Zyci1560_9270|UTEX1560_03369.1	Zyci1560_12503|UTEX1560_07458.1		Zyci1560_8166|UTEX1560_16588.1	Zyci1560_5112|UTEX1560_12886.1	Zyci1560_10278|UTEX1560_04124.1, Zyci1560_11073|UTEX1560_04919.1, Zyci1560_2462|UTEX1560_10237.1, Zyci1560_337|UTEX1560_00337.1, Zyci1560_3806|UTEX1560_14116.1, Zyci1560_4234|UTEX1560_14544.1, Zyci1560_4268|UTEX1560_14578.1, Zyci1560_4269|UTEX1560_14579.1, Zyci1560_4695|UTEX1560_13758.1, Zyci1560_5111|UTEX1560_12885.1, Zyci1560_5149|UTEX1560_12923.1	Zyci1560_13351|UTEX1560_06037.1	Zyci1560_8433|UTEX1560_02532.1	Zyci1560_7736|UTEX1560_16158.1	Zyci1560_16769|UTEX1560_11395.1, Zyci1560_8518|UTEX1560_02617.1	Zyci1560_8616|UTEX1560_02715.1	Zyci1560_16718|UTEX1560_11344.1		Zyci1560_15986|UTEX1560_09832.1, Zyci1560_15987|UTEX1560_09833.1	Zyci1560_1698|UTEX1560_01698.1, Zyci1560_3908|UTEX1560_14218.1	Zyci1560_11926|UTEX1560_05772.1	Zyci1560_8652|UTEX1560_02751.1, Zyci1560_8654|UTEX1560_02753.1	Zyci1560_3564|UTEX1560_11986.1	Zyci1560_2425|UTEX1560_10200.1	Zyci1560_5671|UTEX1560_13445.1, Zyci1560_5672|UTEX1560_13446.1, Zyci1560_5673|UTEX1560_13447.1		Zyci1560_115|UTEX1560_00115.1	Zyci1560_9316|UTEX1560_03415.1	Zyci1560_4782|UTEX1560_13845.1	Zyci1560_15512|UTEX1560_09358.1	Zyci1560_1299|UTEX1560_01299.1	Zyci1560_8252|UTEX1560_02351.1		Zyci1560_1791|UTEX1560_01791.1	Zyci1560_16234|UTEX1560_10860.1	Zyci1560_12055|UTEX1560_05901.1, Zyci1560_1261|UTEX1560_01261.1, Zyci1560_9286|UTEX1560_03385.1	Zyci1560_12210|UTEX1560_07165.1, Zyci1560_15966|UTEX1560_09812.1	Zyci1560_2211|UTEX1560_02211.1	Zyci1560_16511|UTEX1560_11137.1	Zyci1560_15411|UTEX1560_09257.1, Zyci1560_16681|UTEX1560_11307.1	Zyci1560_10200|UTEX1560_04046.1, Zyci1560_16592|UTEX1560_11218.1, Zyci1560_16594|UTEX1560_11220.1	Zyci1560_11202|UTEX1560_05048.1	Zyci1560_8447|UTEX1560_02546.1		Zyci1560_1858|UTEX1560_01858.1	Zyci1560_6060|UTEX1560_12573.1	Zyci1560_2820|UTEX1560_10595.1	Zyci1560_10883|UTEX1560_04729.1	Zyci1560_14643|UTEX1560_08489.1	Zyci1560_1470|UTEX1560_01470.1			Zyci1560_16467|UTEX1560_11093.1	Zyci1560_2335|UTEX1560_10110.1	Zyci1560_11242|UTEX1560_05088.1	Zyci1560_1196|UTEX1560_01196.1, Zyci1560_13216|UTEX1560_08171.1, Zyci1560_7676|UTEX1560_16098.1, Zyci1560_8991|UTEX1560_03090.1, Zyci1560_8994|UTEX1560_03093.1		Zyci1560_3667|UTEX1560_12089.1, Zyci1560_4010|UTEX1560_14320.1	Zyci1560_6519|UTEX1560_14941.1	Zyci1560_9799|UTEX1560_03645.1	Zyci1560_10373|UTEX1560_04219.1			Zyci1560_6226|UTEX1560_12739.1		Zyci1560_16298|UTEX1560_10924.1	Zyci1560_13908|UTEX1560_06594.1, Zyci1560_7927|UTEX1560_16349.1	Zyci1560_16382|UTEX1560_11008.1, Zyci1560_9996|UTEX1560_03842.1	Zyci1560_1254|UTEX1560_01254.1, Zyci1560_550|UTEX1560_00550.1	Zyci1560_10141|UTEX1560_03987.1	Zyci1560_14250|UTEX1560_06936.1, Zyci1560_15365|UTEX1560_09211.1	Zyci1560_1774|UTEX1560_01774.1, Zyci1560_5490|UTEX1560_13264.1	Zyci1560_1733|UTEX1560_01733.1, Zyci1560_1734|UTEX1560_01734.1	Zyci1560_13247|UTEX1560_05933.1, Zyci1560_13248|UTEX1560_05934.1, Zyci1560_13249|UTEX1560_05935.1	Zyci1560_6141|UTEX1560_12654.1	Zyci1560_7827|UTEX1560_16249.1	Zyci1560_9215|UTEX1560_03314.1	Zyci1560_11200|UTEX1560_05046.1		Zyci1560_11706|UTEX1560_05552.1	Zyci1560_10009|UTEX1560_03855.1, Zyci1560_2521|UTEX1560_10296.1, Zyci1560_2743|UTEX1560_10518.1, Zyci1560_3361|UTEX1560_11783.1, Zyci1560_8742|UTEX1560_02841.1	Zyci1560_11647|UTEX1560_05493.1	Zyci1560_2841|UTEX1560_10616.1	Zyci1560_13101|UTEX1560_08056.1, Zyci1560_3956|UTEX1560_14266.1	Zyci1560_13849|UTEX1560_06535.1, Zyci1560_13850|UTEX1560_06536.1, Zyci1560_16061|UTEX1560_09907.1	Zyci1560_1185|UTEX1560_01185.1, Zyci1560_1186|UTEX1560_01186.1		Zyci1560_8313|UTEX1560_02412.1	Zyci1560_1060|UTEX1560_01060.1	Zyci1560_14661|UTEX1560_08507.1, Zyci1560_3113|UTEX1560_11535.1, Zyci1560_3144|UTEX1560_11566.1, Zyci1560_6212|UTEX1560_12725.1	Zyci1560_15954|UTEX1560_09800.1	Zyci1560_1742|UTEX1560_01742.1, Zyci1560_5455|UTEX1560_13229.1	Zyci1560_13238|UTEX1560_05924.1	Zyci1560_14038|UTEX1560_06724.1		Zyci1560_783|UTEX1560_00783.1	Zyci1560_10000|UTEX1560_03846.1, Zyci1560_9999|UTEX1560_03845.1	Zyci1560_6510|UTEX1560_14932.1	Zyci1560_5282|UTEX1560_13056.1	Zyci1560_14467|UTEX1560_08313.1	Zyci1560_10473|UTEX1560_04319.1	Zyci1560_15485|UTEX1560_09331.1, Zyci1560_6573|UTEX1560_14995.1		Zyci1560_8332|UTEX1560_02431.1		Zyci1560_14362|UTEX1560_08208.1, Zyci1560_14363|UTEX1560_08209.1, Zyci1560_14364|UTEX1560_08210.1	Zyci1560_12061|UTEX1560_05907.1, Zyci1560_4217|UTEX1560_14527.1	Zyci1560_4548|UTEX1560_13611.1, Zyci1560_4552|UTEX1560_13615.1, Zyci1560_4554|UTEX1560_13617.1, Zyci1560_4555|UTEX1560_13618.1	Zyci1560_11076|UTEX1560_04922.1, Zyci1560_12945|UTEX1560_07900.1, Zyci1560_16817|UTEX1560_11443.1, Zyci1560_4609|UTEX1560_13672.1, Zyci1560_5461|UTEX1560_13235.1, Zyci1560_5646|UTEX1560_13420.1, Zyci1560_6375|UTEX1560_14797.1, Zyci1560_6454|UTEX1560_14876.1	Zyci1560_322|UTEX1560_00322.1		Zyci1560_13282|UTEX1560_05968.1	Zyci1560_105|UTEX1560_00105.1			Zyci1560_12161|UTEX1560_07116.1, Zyci1560_2358|UTEX1560_10133.1, Zyci1560_404|UTEX1560_00404.1	Zyci1560_12476|UTEX1560_07431.1			Zyci1560_11515|UTEX1560_05361.1	Zyci1560_14213|UTEX1560_06899.1, Zyci1560_3744|UTEX1560_12166.1			Zyci1560_7887|UTEX1560_16309.1	Zyci1560_5779|UTEX1560_12292.1	Zyci1560_8122|UTEX1560_16544.1	Zyci1560_2754|UTEX1560_10529.1, Zyci1560_2755|UTEX1560_10530.1	Zyci1560_14858|UTEX1560_08704.1, Zyci1560_8019|UTEX1560_16441.1		Zyci1560_1577|UTEX1560_01577.1		Zyci1560_15490|UTEX1560_09336.1	Zyci1560_15557|UTEX1560_09403.1	Zyci1560_14010|UTEX1560_06696.1	Zyci1560_6950|UTEX1560_15372.1	Zyci1560_5983|UTEX1560_12496.1		Zyci1560_8150|UTEX1560_16572.1	Zyci1560_2287|UTEX1560_10062.1	Zyci1560_6275|UTEX1560_12788.1	Zyci1560_10862|UTEX1560_04708.1, Zyci1560_11111|UTEX1560_04957.1, Zyci1560_1259|UTEX1560_01259.1, Zyci1560_1264|UTEX1560_01264.1, Zyci1560_16228|UTEX1560_10854.1, Zyci1560_16354|UTEX1560_10980.1, Zyci1560_352|UTEX1560_00352.1, Zyci1560_3958|UTEX1560_14268.1, Zyci1560_3969|UTEX1560_14279.1, Zyci1560_3974|UTEX1560_14284.1, Zyci1560_3984|UTEX1560_14294.1, Zyci1560_3990|UTEX1560_14300.1, Zyci1560_4007|UTEX1560_14317.1, Zyci1560_4504|UTEX1560_13567.1, Zyci1560_5042|UTEX1560_14105.1, Zyci1560_5185|UTEX1560_12959.1, Zyci1560_5270|UTEX1560_13044.1, Zyci1560_5651|UTEX1560_13425.1, Zyci1560_6269|UTEX1560_12782.1, Zyci1560_6274|UTEX1560_12787.1, Zyci1560_8720|UTEX1560_02819.1, Zyci1560_9071|UTEX1560_03170.1	Zyci1560_10572|UTEX1560_04418.1	Zyci1560_13581|UTEX1560_06267.1	Zyci1560_14135|UTEX1560_06821.1, Zyci1560_9989|UTEX1560_03835.1	Zyci1560_13099|UTEX1560_08054.1		Zyci1560_3105|UTEX1560_11527.1		Zyci1560_14134|UTEX1560_06820.1, Zyci1560_4936|UTEX1560_13999.1, Zyci1560_7778|UTEX1560_16200.1	Zyci1560_2418|UTEX1560_10193.1, Zyci1560_3006|UTEX1560_10781.1	Zyci1560_3668|UTEX1560_12090.1, Zyci1560_4633|UTEX1560_13696.1		Zyci1560_11516|UTEX1560_05362.1, Zyci1560_9560|UTEX1560_16703.1	Zyci1560_14809|UTEX1560_08655.1	Zyci1560_693|UTEX1560_00693.1	Zyci1560_6680|UTEX1560_15102.1	Zyci1560_10882|UTEX1560_04728.1	Zyci1560_8139|UTEX1560_16561.1, Zyci1560_8140|UTEX1560_16562.1	Zyci1560_5350|UTEX1560_13124.1	Zyci1560_16020|UTEX1560_09866.1, Zyci1560_16021|UTEX1560_09867.1, Zyci1560_625|UTEX1560_00625.1	Zyci1560_1283|UTEX1560_01283.1, Zyci1560_1285|UTEX1560_01285.1		Zyci1560_8871|UTEX1560_02970.1	Zyci1560_13793|UTEX1560_06479.1		Zyci1560_13956|UTEX1560_06642.1, Zyci1560_8301|UTEX1560_02400.1, Zyci1560_8302|UTEX1560_02401.1	Zyci1560_11000|UTEX1560_04846.1	Zyci1560_15203|UTEX1560_09049.1	Zyci1560_14394|UTEX1560_08240.1	Zyci1560_17031|UTEX1560_16874.1, Zyci1560_3102|UTEX1560_11524.1, Zyci1560_9665|UTEX1560_16808.1	Zyci1560_9973|UTEX1560_03819.1	Zyci1560_1663|UTEX1560_01663.1	Zyci1560_11805|UTEX1560_05651.1, Zyci1560_11865|UTEX1560_05711.1, Zyci1560_2058|UTEX1560_02058.1		Zyci1560_7479|UTEX1560_15901.1, Zyci1560_7480|UTEX1560_15902.1	Zyci1560_11592|UTEX1560_05438.1, Zyci1560_11593|UTEX1560_05439.1	Zyci1560_12053|UTEX1560_05899.1				Zyci1560_6568|UTEX1560_14990.1		Zyci1560_2669|UTEX1560_10444.1	Zyci1560_2752|UTEX1560_10527.1	Zyci1560_11749|UTEX1560_05595.1	Zyci1560_2594|UTEX1560_10369.1	Zyci1560_2285|UTEX1560_10060.1	Zyci1560_12339|UTEX1560_07294.1, Zyci1560_12342|UTEX1560_07297.1	Zyci1560_11645|UTEX1560_05491.1	Zyci1560_8416|UTEX1560_02515.1	Zyci1560_10686|UTEX1560_04532.1	Zyci1560_16504|UTEX1560_11130.1	Zyci1560_13747|UTEX1560_06433.1	Zyci1560_11115|UTEX1560_04961.1	Zyci1560_5409|UTEX1560_13183.1	Zyci1560_3922|UTEX1560_14232.1	Zyci1560_11236|UTEX1560_05082.1	Zyci1560_369|UTEX1560_00369.1	Zyci1560_2098|UTEX1560_02098.1, Zyci1560_2100|UTEX1560_02100.1	Zyci1560_3218|UTEX1560_11640.1	Zyci1560_11158|UTEX1560_05004.1, Zyci1560_11160|UTEX1560_05006.1, Zyci1560_8380|UTEX1560_02479.1	Zyci1560_15193|UTEX1560_09039.1	Zyci1560_8543|UTEX1560_02642.1	Zyci1560_5625|UTEX1560_13399.1	Zyci1560_2396|UTEX1560_10171.1	Zyci1560_2150|UTEX1560_02150.1	Zyci1560_10273|UTEX1560_04119.1, Zyci1560_7805|UTEX1560_16227.1, Zyci1560_7806|UTEX1560_16228.1, Zyci1560_9305|UTEX1560_03404.1	Zyci1560_7810|UTEX1560_16232.1	Zyci1560_5940|UTEX1560_12453.1	Zyci1560_14013|UTEX1560_06699.1	Zyci1560_16036|UTEX1560_09882.1	Zyci1560_15366|UTEX1560_09212.1	Zyci1560_14004|UTEX1560_06690.1	Zyci1560_13195|UTEX1560_08150.1, Zyci1560_14142|UTEX1560_06828.1	Zyci1560_11055|UTEX1560_04901.1, Zyci1560_11063|UTEX1560_04909.1, Zyci1560_9725|UTEX1560_03571.1		Zyci1560_14393|UTEX1560_08239.1	Zyci1560_5303|UTEX1560_13077.1	Zyci1560_10968|UTEX1560_04814.1, Zyci1560_3944|UTEX1560_14254.1, Zyci1560_5565|UTEX1560_13339.1	Zyci1560_14716|UTEX1560_08562.1	Zyci1560_7551|UTEX1560_15973.1, Zyci1560_85|UTEX1560_00085.1	Zyci1560_8123|UTEX1560_16545.1, Zyci1560_8124|UTEX1560_16546.1		Zyci1560_13878|UTEX1560_06564.1	Zyci1560_11103|UTEX1560_04949.1				Zyci1560_1508|UTEX1560_01508.1		Zyci1560_10437|UTEX1560_04283.1	Zyci1560_14339|UTEX1560_08185.1, Zyci1560_14422|UTEX1560_08268.1	Zyci1560_9951|UTEX1560_03797.1, Zyci1560_9953|UTEX1560_03799.1, Zyci1560_9954|UTEX1560_03800.1		Zyci1560_3880|UTEX1560_14190.1, Zyci1560_7861|UTEX1560_16283.1	Zyci1560_920|UTEX1560_00920.1	Zyci1560_10444|UTEX1560_04290.1	Zyci1560_11836|UTEX1560_05682.1	Zyci1560_7563|UTEX1560_15985.1	Zyci1560_1241|UTEX1560_01241.1, Zyci1560_14618|UTEX1560_08464.1	Zyci1560_9424|UTEX1560_03523.1	Zyci1560_9109|UTEX1560_03208.1, Zyci1560_9110|UTEX1560_03209.1, Zyci1560_9111|UTEX1560_03210.1	Zyci1560_307|UTEX1560_00307.1	Zyci1560_12792|UTEX1560_07747.1	Zyci1560_12289|UTEX1560_07244.1	Zyci1560_13012|UTEX1560_07967.1, Zyci1560_13013|UTEX1560_07968.1, Zyci1560_13810|UTEX1560_06496.1, Zyci1560_2165|UTEX1560_02165.1, Zyci1560_2185|UTEX1560_02185.1	Zyci1560_7374|UTEX1560_15796.1, Zyci1560_7376|UTEX1560_15798.1, Zyci1560_7377|UTEX1560_15799.1	Zyci1560_2677|UTEX1560_10452.1	Zyci1560_6247|UTEX1560_12760.1	Zyci1560_10343|UTEX1560_04189.1	Zyci1560_10595|UTEX1560_04441.1		Zyci1560_16066|UTEX1560_09912.1	Zyci1560_15204|UTEX1560_09050.1	Zyci1560_7215|UTEX1560_15637.1	Zyci1560_17189|UTEX1560_17292.1, Zyci1560_6234|UTEX1560_12747.1, Zyci1560_6236|UTEX1560_12749.1, Zyci1560_6261|UTEX1560_12774.1, Zyci1560_6839|UTEX1560_15261.1	Zyci1560_12516|UTEX1560_07471.1		Zyci1560_10992|UTEX1560_04838.1, Zyci1560_2698|UTEX1560_10473.1	Zyci1560_939|UTEX1560_00939.1	Zyci1560_1825|UTEX1560_01825.1	Zyci1560_889|UTEX1560_00889.1, Zyci1560_890|UTEX1560_00890.1		Zyci1560_11195|UTEX1560_05041.1, Zyci1560_16270|UTEX1560_10896.1	Zyci1560_15351|UTEX1560_09197.1	Zyci1560_6017|UTEX1560_12530.1	Zyci1560_11118|UTEX1560_04964.1		Zyci1560_10660|UTEX1560_04506.1, Zyci1560_470|UTEX1560_00470.1, Zyci1560_8357|UTEX1560_02456.1	Zyci1560_8449|UTEX1560_02548.1	Zyci1560_5344|UTEX1560_13118.1, Zyci1560_5352|UTEX1560_13126.1, Zyci1560_5359|UTEX1560_13133.1, Zyci1560_5360|UTEX1560_13134.1		Zyci1560_14312|UTEX1560_06998.1	Zyci1560_4221|UTEX1560_14531.1, Zyci1560_6188|UTEX1560_12701.1	Zyci1560_14177|UTEX1560_06863.1		Zyci1560_11462|UTEX1560_05308.1	Zyci1560_14838|UTEX1560_08684.1	Zyci1560_13683|UTEX1560_06369.1, Zyci1560_1809|UTEX1560_01809.1	Zyci1560_17078|UTEX1560_17216.1, Zyci1560_5906|UTEX1560_12419.1		Zyci1560_13858|UTEX1560_06544.1, Zyci1560_16272|UTEX1560_10898.1, Zyci1560_2532|UTEX1560_10307.1, Zyci1560_6010|UTEX1560_12523.1, Zyci1560_8339|UTEX1560_02438.1	Zyci1560_644|UTEX1560_00644.1	Zyci1560_7579|UTEX1560_16001.1	Zyci1560_10861|UTEX1560_04707.1, Zyci1560_4511|UTEX1560_13574.1	Zyci1560_9971|UTEX1560_03817.1	Zyci1560_16185|UTEX1560_10031.1	Zyci1560_9400|UTEX1560_03499.1	Zyci1560_1174|UTEX1560_01174.1	Zyci1560_3666|UTEX1560_12088.1	Zyci1560_6875|UTEX1560_15297.1	Zyci1560_8647|UTEX1560_02746.1	Zyci1560_14300|UTEX1560_06986.1	Zyci1560_15121|UTEX1560_08967.1	Zyci1560_14317|UTEX1560_07003.1		Zyci1560_14256|UTEX1560_06942.1		Zyci1560_10048|UTEX1560_03894.1	Zyci1560_12230|UTEX1560_07185.1	Zyci1560_11577|UTEX1560_05423.1	Zyci1560_9579|UTEX1560_16722.1	Zyci1560_9591|UTEX1560_16734.1				Zyci1560_13567|UTEX1560_06253.1		Zyci1560_11339|UTEX1560_05185.1	Zyci1560_10749|UTEX1560_04595.1, Zyci1560_10750|UTEX1560_04596.1	Zyci1560_8511|UTEX1560_02610.1, Zyci1560_9156|UTEX1560_03255.1	Zyci1560_14796|UTEX1560_08642.1		Zyci1560_15945|UTEX1560_09791.1, Zyci1560_15947|UTEX1560_09793.1, Zyci1560_15948|UTEX1560_09794.1, Zyci1560_4290|UTEX1560_14600.1, Zyci1560_4291|UTEX1560_14601.1	Zyci1560_6971|UTEX1560_15393.1, Zyci1560_8648|UTEX1560_02747.1, Zyci1560_9826|UTEX1560_03672.1	Zyci1560_13940|UTEX1560_06626.1	Zyci1560_14662|UTEX1560_08508.1	Zyci1560_13184|UTEX1560_08139.1, Zyci1560_7845|UTEX1560_16267.1	Zyci1560_3325|UTEX1560_11747.1, Zyci1560_5272|UTEX1560_13046.1	Zyci1560_2829|UTEX1560_10604.1, Zyci1560_4289|UTEX1560_14599.1	Zyci1560_10159|UTEX1560_04005.1, Zyci1560_2104|UTEX1560_02104.1, Zyci1560_4491|UTEX1560_13554.1, Zyci1560_9467|UTEX1560_16610.1	Zyci1560_2810|UTEX1560_10585.1, Zyci1560_7027|UTEX1560_15449.1	Zyci1560_10194|UTEX1560_04040.1, Zyci1560_10543|UTEX1560_04389.1, Zyci1560_12361|UTEX1560_07316.1, Zyci1560_14180|UTEX1560_06866.1, Zyci1560_16550|UTEX1560_11176.1, Zyci1560_5019|UTEX1560_14082.1, Zyci1560_5806|UTEX1560_12319.1, Zyci1560_6621|UTEX1560_15043.1, Zyci1560_7952|UTEX1560_16374.1, Zyci1560_8878|UTEX1560_02977.1		Zyci1560_954|UTEX1560_00954.1	Zyci1560_2457|UTEX1560_10232.1, Zyci1560_2459|UTEX1560_10234.1	Zyci1560_9924|UTEX1560_03770.1	Zyci1560_10551|UTEX1560_04397.1, Zyci1560_11018|UTEX1560_04864.1, Zyci1560_11019|UTEX1560_04865.1, Zyci1560_1175|UTEX1560_01175.1, Zyci1560_6405|UTEX1560_14827.1	Zyci1560_15181|UTEX1560_09027.1, Zyci1560_6836|UTEX1560_15258.1	Zyci1560_13589|UTEX1560_06275.1		Zyci1560_1486|UTEX1560_01486.1	Zyci1560_7384|UTEX1560_15806.1, Zyci1560_8758|UTEX1560_02857.1	Zyci1560_7147|UTEX1560_15569.1, Zyci1560_834|UTEX1560_00834.1		Zyci1560_15583|UTEX1560_09429.1	Zyci1560_169|UTEX1560_00169.1		Zyci1560_13253|UTEX1560_05939.1		Zyci1560_12906|UTEX1560_07861.1	Zyci1560_15605|UTEX1560_09451.1, Zyci1560_15653|UTEX1560_09499.1	Zyci1560_4028|UTEX1560_14338.1	Zyci1560_9332|UTEX1560_03431.1		Zyci1560_7252|UTEX1560_15674.1	Zyci1560_13350|UTEX1560_06036.1	Zyci1560_7649|UTEX1560_16071.1, Zyci1560_7650|UTEX1560_16072.1	Zyci1560_15378|UTEX1560_09224.1	Zyci1560_4449|UTEX1560_13512.1	Zyci1560_13754|UTEX1560_06440.1	Zyci1560_13484|UTEX1560_06170.1, Zyci1560_6695|UTEX1560_15117.1, Zyci1560_830|UTEX1560_00830.1	Zyci1560_7693|UTEX1560_16115.1, Zyci1560_9479|UTEX1560_16622.1	Zyci1560_3675|UTEX1560_12097.1	Zyci1560_15212|UTEX1560_09058.1	Zyci1560_11136|UTEX1560_04982.1	Zyci1560_4571|UTEX1560_13634.1		Zyci1560_13811|UTEX1560_06497.1, Zyci1560_9857|UTEX1560_03703.1	Zyci1560_3422|UTEX1560_11844.1	Zyci1560_2045|UTEX1560_02045.1, Zyci1560_2079|UTEX1560_02079.1		Zyci1560_12556|UTEX1560_07511.1, Zyci1560_6080|UTEX1560_12593.1, Zyci1560_6656|UTEX1560_15078.1	Zyci1560_4658|UTEX1560_13721.1	Zyci1560_8489|UTEX1560_02588.1, Zyci1560_9904|UTEX1560_03750.1, Zyci1560_9909|UTEX1560_03755.1	Zyci1560_11342|UTEX1560_05188.1, Zyci1560_2302|UTEX1560_10077.1	Zyci1560_8570|UTEX1560_02669.1	Zyci1560_4248|UTEX1560_14558.1	Zyci1560_6466|UTEX1560_14888.1			Zyci1560_1745|UTEX1560_01745.1, Zyci1560_1746|UTEX1560_01746.1, Zyci1560_1747|UTEX1560_01747.1	Zyci1560_475|UTEX1560_00475.1		Zyci1560_1517|UTEX1560_01517.1	Zyci1560_15125|UTEX1560_08971.1, Zyci1560_297|UTEX1560_00297.1		Zyci1560_9378|UTEX1560_03477.1		Zyci1560_928|UTEX1560_00928.1	Zyci1560_16608|UTEX1560_11234.1, Zyci1560_16609|UTEX1560_11235.1, Zyci1560_16610|UTEX1560_11236.1, Zyci1560_2439|UTEX1560_10214.1, Zyci1560_2440|UTEX1560_10215.1	Zyci1560_14158|UTEX1560_06844.1, Zyci1560_9729|UTEX1560_03575.1, Zyci1560_9730|UTEX1560_03576.1, Zyci1560_9795|UTEX1560_03641.1	Zyci1560_9726|UTEX1560_03572.1	Zyci1560_13884|UTEX1560_06570.1, Zyci1560_13885|UTEX1560_06571.1		Zyci1560_15795|UTEX1560_09641.1	Zyci1560_15985|UTEX1560_09831.1	Zyci1560_11905|UTEX1560_05751.1		Zyci1560_12228|UTEX1560_07183.1, Zyci1560_12229|UTEX1560_07184.1	Zyci1560_9546|UTEX1560_16689.1, Zyci1560_9553|UTEX1560_16696.1	Zyci1560_2412|UTEX1560_10187.1	Zyci1560_12346|UTEX1560_07301.1	Zyci1560_11918|UTEX1560_05764.1	Zyci1560_7850|UTEX1560_16272.1		Zyci1560_10548|UTEX1560_04394.1		Zyci1560_204|UTEX1560_00204.1	Zyci1560_16125|UTEX1560_09971.1	Zyci1560_1211|UTEX1560_01211.1	Zyci1560_5168|UTEX1560_12942.1	Zyci1560_14264|UTEX1560_06950.1	Zyci1560_10387|UTEX1560_04233.1		Zyci1560_9096|UTEX1560_03195.1	Zyci1560_12698|UTEX1560_07653.1, Zyci1560_14037|UTEX1560_06723.1	Zyci1560_4535|UTEX1560_13598.1, Zyci1560_4536|UTEX1560_13599.1	Zyci1560_7002|UTEX1560_15424.1	Zyci1560_13698|UTEX1560_06384.1	Zyci1560_2980|UTEX1560_10755.1	Zyci1560_6118|UTEX1560_12631.1	Zyci1560_4111|UTEX1560_14421.1	Zyci1560_15138|UTEX1560_08984.1, Zyci1560_15139|UTEX1560_08985.1, Zyci1560_449|UTEX1560_00449.1	Zyci1560_588|UTEX1560_00588.1	Zyci1560_13984|UTEX1560_06670.1	Zyci1560_968|UTEX1560_00968.1	Zyci1560_10431|UTEX1560_04277.1, Zyci1560_11904|UTEX1560_05750.1	Zyci1560_12631|UTEX1560_07586.1, Zyci1560_12748|UTEX1560_07703.1		Zyci1560_14257|UTEX1560_06943.1, Zyci1560_5343|UTEX1560_13117.1	Zyci1560_4811|UTEX1560_13874.1	Zyci1560_91|UTEX1560_00091.1	Zyci1560_16145|UTEX1560_09991.1	Zyci1560_12309|UTEX1560_07264.1, Zyci1560_7547|UTEX1560_15969.1	Zyci1560_12744|UTEX1560_07699.1	Zyci1560_14367|UTEX1560_08213.1, Zyci1560_14374|UTEX1560_08220.1	Zyci1560_6457|UTEX1560_14879.1	Zyci1560_3732|UTEX1560_12154.1	Zyci1560_11956|UTEX1560_05802.1	Zyci1560_11701|UTEX1560_05547.1	Zyci1560_1477|UTEX1560_01477.1	Zyci1560_16572|UTEX1560_11198.1	Zyci1560_15844|UTEX1560_09690.1, Zyci1560_4528|UTEX1560_13591.1	Zyci1560_10823|UTEX1560_04669.1	Zyci1560_536|UTEX1560_00536.1	Zyci1560_1116|UTEX1560_01116.1	Zyci1560_15014|UTEX1560_08860.1, Zyci1560_5846|UTEX1560_12359.1, Zyci1560_8468|UTEX1560_02567.1	Zyci1560_4525|UTEX1560_13588.1	Zyci1560_14144|UTEX1560_06830.1		Zyci1560_6471|UTEX1560_14893.1	Zyci1560_10528|UTEX1560_04374.1, Zyci1560_10529|UTEX1560_04375.1, Zyci1560_4857|UTEX1560_13920.1, Zyci1560_4858|UTEX1560_13921.1	Zyci1560_10326|UTEX1560_04172.1	Zyci1560_15944|UTEX1560_09790.1	Zyci1560_3177|UTEX1560_11599.1	Zyci1560_6845|UTEX1560_15267.1		Zyci1560_8125|UTEX1560_16547.1	Zyci1560_2801|UTEX1560_10576.1, Zyci1560_296|UTEX1560_00296.1	Zyci1560_10853|UTEX1560_04699.1, Zyci1560_13786|UTEX1560_06472.1	Zyci1560_7735|UTEX1560_16157.1	Zyci1560_2481|UTEX1560_10256.1	Zyci1560_4775|UTEX1560_13838.1, Zyci1560_6347|UTEX1560_14769.1	Zyci1560_16142|UTEX1560_09988.1	Zyci1560_4078|UTEX1560_14388.1	Zyci1560_11116|UTEX1560_04962.1, Zyci1560_11581|UTEX1560_05427.1, Zyci1560_13330|UTEX1560_06016.1, Zyci1560_4558|UTEX1560_13621.1	Zyci1560_45|UTEX1560_00045.1	Zyci1560_9344|UTEX1560_03443.1	Zyci1560_11335|UTEX1560_05181.1	Zyci1560_13617|UTEX1560_06303.1, Zyci1560_5010|UTEX1560_14073.1	Zyci1560_477|UTEX1560_00477.1		Zyci1560_13580|UTEX1560_06266.1, Zyci1560_15642|UTEX1560_09488.1, Zyci1560_2334|UTEX1560_10109.1		Zyci1560_15175|UTEX1560_09021.1	Zyci1560_11548|UTEX1560_05394.1, Zyci1560_12728|UTEX1560_07683.1, Zyci1560_3659|UTEX1560_12081.1, Zyci1560_5051|UTEX1560_14114.1	Zyci1560_2316|UTEX1560_10091.1	Zyci1560_11475|UTEX1560_05321.1, Zyci1560_2257|UTEX1560_02257.1	Zyci1560_3319|UTEX1560_11741.1, Zyci1560_3320|UTEX1560_11742.1, Zyci1560_5661|UTEX1560_13435.1, Zyci1560_5668|UTEX1560_13442.1, Zyci1560_778|UTEX1560_00778.1, Zyci1560_779|UTEX1560_00779.1	Zyci1560_14878|UTEX1560_08724.1	Zyci1560_10091|UTEX1560_03937.1, Zyci1560_593|UTEX1560_00593.1	Zyci1560_13929|UTEX1560_06615.1	Zyci1560_9764|UTEX1560_03610.1	Zyci1560_16199|UTEX1560_10045.1, Zyci1560_2401|UTEX1560_10176.1	Zyci1560_9889|UTEX1560_03735.1	Zyci1560_12600|UTEX1560_07555.1	Zyci1560_1445|UTEX1560_01445.1	Zyci1560_9489|UTEX1560_16632.1	Zyci1560_8965|UTEX1560_03064.1	Zyci1560_6624|UTEX1560_15046.1		Zyci1560_9804|UTEX1560_03650.1	Zyci1560_15521|UTEX1560_09367.1	Zyci1560_511|UTEX1560_00511.1	Zyci1560_5102|UTEX1560_12876.1	Zyci1560_2184|UTEX1560_02184.1	Zyci1560_391|UTEX1560_00391.1	Zyci1560_4967|UTEX1560_14030.1, Zyci1560_7615|UTEX1560_16037.1	Zyci1560_6574|UTEX1560_14996.1	Zyci1560_6804|UTEX1560_15226.1, Zyci1560_9912|UTEX1560_03758.1	Zyci1560_15084|UTEX1560_08930.1, Zyci1560_15085|UTEX1560_08931.1, Zyci1560_15086|UTEX1560_08932.1		Zyci1560_1425|UTEX1560_01425.1, Zyci1560_1426|UTEX1560_01426.1, Zyci1560_2168|UTEX1560_02168.1	Zyci1560_679|UTEX1560_00679.1	Zyci1560_7655|UTEX1560_16077.1	Zyci1560_14359|UTEX1560_08205.1	Zyci1560_7363|UTEX1560_15785.1	Zyci1560_11307|UTEX1560_05153.1, Zyci1560_16802|UTEX1560_11428.1, Zyci1560_3513|UTEX1560_11935.1	Zyci1560_10679|UTEX1560_04525.1, Zyci1560_3889|UTEX1560_14199.1	Zyci1560_5059|UTEX1560_12833.1, Zyci1560_5061|UTEX1560_12835.1		Zyci1560_5554|UTEX1560_13328.1	Zyci1560_12615|UTEX1560_07570.1	Zyci1560_2159|UTEX1560_02159.1	Zyci1560_13486|UTEX1560_06172.1			Zyci1560_14298|UTEX1560_06984.1	Zyci1560_4014|UTEX1560_14324.1	Zyci1560_2747|UTEX1560_10522.1		Zyci1560_10908|UTEX1560_04754.1		Zyci1560_8853|UTEX1560_02952.1			Zyci1560_14658|UTEX1560_08504.1	Zyci1560_3088|UTEX1560_11510.1, Zyci1560_4182|UTEX1560_14492.1	Zyci1560_12009|UTEX1560_05855.1	Zyci1560_1519|UTEX1560_01519.1, Zyci1560_8995|UTEX1560_03094.1		Zyci1560_3779|UTEX1560_12201.1	Zyci1560_365|UTEX1560_00365.1	Zyci1560_4657|UTEX1560_13720.1		Zyci1560_547|UTEX1560_00547.1		Zyci1560_2292|UTEX1560_10067.1		Zyci1560_10294|UTEX1560_04140.1, Zyci1560_10295|UTEX1560_04141.1, Zyci1560_1947|UTEX1560_01947.1	Zyci1560_16613|UTEX1560_11239.1		Zyci1560_6833|UTEX1560_15255.1	Zyci1560_9251|UTEX1560_03350.1		Zyci1560_11149|UTEX1560_04995.1, Zyci1560_16184|UTEX1560_10030.1, Zyci1560_216|UTEX1560_00216.1, Zyci1560_7583|UTEX1560_16005.1, Zyci1560_9072|UTEX1560_03171.1	Zyci1560_10211|UTEX1560_04057.1, Zyci1560_519|UTEX1560_00519.1	Zyci1560_10963|UTEX1560_04809.1, Zyci1560_17341|UTEX1560_17016.1, Zyci1560_4753|UTEX1560_13816.1, Zyci1560_5079|UTEX1560_12853.1, Zyci1560_5135|UTEX1560_12909.1, Zyci1560_5152|UTEX1560_12926.1, Zyci1560_5607|UTEX1560_13381.1, Zyci1560_5628|UTEX1560_13402.1, Zyci1560_5636|UTEX1560_13410.1, Zyci1560_5640|UTEX1560_13414.1, Zyci1560_7984|UTEX1560_16406.1, Zyci1560_9599|UTEX1560_16742.1, Zyci1560_9653|UTEX1560_16796.1		Zyci1560_2179|UTEX1560_02179.1, Zyci1560_2180|UTEX1560_02180.1	Zyci1560_7155|UTEX1560_15577.1	Zyci1560_1852|UTEX1560_01852.1, Zyci1560_300|UTEX1560_00300.1	Zyci1560_11906|UTEX1560_05752.1	Zyci1560_1646|UTEX1560_01646.1	Zyci1560_10209|UTEX1560_04055.1			Zyci1560_12088|UTEX1560_07043.1	Zyci1560_15601|UTEX1560_09447.1	Zyci1560_10020|UTEX1560_03866.1		Zyci1560_844|UTEX1560_00844.1		Zyci1560_12776|UTEX1560_07731.1	Zyci1560_8425|UTEX1560_02524.1	Zyci1560_9833|UTEX1560_03679.1	Zyci1560_14478|UTEX1560_08324.1, Zyci1560_2136|UTEX1560_02136.1, Zyci1560_3728|UTEX1560_12150.1, Zyci1560_702|UTEX1560_00702.1, Zyci1560_703|UTEX1560_00703.1	Zyci1560_7633|UTEX1560_16055.1, Zyci1560_8830|UTEX1560_02929.1, Zyci1560_9362|UTEX1560_03461.1		Zyci1560_3262|UTEX1560_11684.1	Zyci1560_12487|UTEX1560_07442.1, Zyci1560_14822|UTEX1560_08668.1		Zyci1560_4865|UTEX1560_13928.1, Zyci1560_4866|UTEX1560_13929.1, Zyci1560_4874|UTEX1560_13937.1, Zyci1560_4888|UTEX1560_13951.1	Zyci1560_15517|UTEX1560_09363.1, Zyci1560_15518|UTEX1560_09364.1	Zyci1560_16743|UTEX1560_11369.1	Zyci1560_2286|UTEX1560_10061.1	Zyci1560_10095|UTEX1560_03941.1	Zyci1560_7173|UTEX1560_15595.1	Zyci1560_2138|UTEX1560_02138.1	Zyci1560_11615|UTEX1560_05461.1, Zyci1560_13365|UTEX1560_06051.1	Zyci1560_6367|UTEX1560_14789.1	Zyci1560_1161|UTEX1560_01161.1	Zyci1560_796|UTEX1560_00796.1		Zyci1560_4390|UTEX1560_14700.1		Zyci1560_4710|UTEX1560_13773.1	Zyci1560_3627|UTEX1560_12049.1	Zyci1560_5788|UTEX1560_12301.1		Zyci1560_6494|UTEX1560_14916.1, Zyci1560_9409|UTEX1560_03508.1	Zyci1560_11113|UTEX1560_04959.1, Zyci1560_11295|UTEX1560_05141.1	Zyci1560_6426|UTEX1560_14848.1	Zyci1560_468|UTEX1560_00468.1	Zyci1560_14346|UTEX1560_08192.1, Zyci1560_7240|UTEX1560_15662.1, Zyci1560_7241|UTEX1560_15663.1	Zyci1560_15364|UTEX1560_09210.1		Zyci1560_9454|UTEX1560_16597.1		Zyci1560_6799|UTEX1560_15221.1	Zyci1560_1093|UTEX1560_01093.1	Zyci1560_1276|UTEX1560_01276.1		Zyci1560_9515|UTEX1560_16658.1				Zyci1560_2641|UTEX1560_10416.1	Zyci1560_15984|UTEX1560_09830.1	Zyci1560_10635|UTEX1560_04481.1	Zyci1560_6831|UTEX1560_15253.1		Zyci1560_2043|UTEX1560_02043.1		Zyci1560_3476|UTEX1560_11898.1, Zyci1560_3477|UTEX1560_11899.1, Zyci1560_3478|UTEX1560_11900.1, Zyci1560_3479|UTEX1560_11901.1, Zyci1560_3481|UTEX1560_11903.1	Zyci1560_12912|UTEX1560_07867.1	Zyci1560_1634|UTEX1560_01634.1, Zyci1560_1635|UTEX1560_01635.1		Zyci1560_565|UTEX1560_00565.1	Zyci1560_6360|UTEX1560_14782.1		Zyci1560_8890|UTEX1560_02989.1	Zyci1560_13176|UTEX1560_08131.1	Zyci1560_146|UTEX1560_00146.1	Zyci1560_13960|UTEX1560_06646.1, Zyci1560_3518|UTEX1560_11940.1		Zyci1560_15430|UTEX1560_09276.1	Zyci1560_9142|UTEX1560_03241.1	Zyci1560_10675|UTEX1560_04521.1	Zyci1560_2406|UTEX1560_10181.1	Zyci1560_12544|UTEX1560_07499.1, Zyci1560_15087|UTEX1560_08933.1, Zyci1560_7770|UTEX1560_16192.1, Zyci1560_9049|UTEX1560_03148.1, Zyci1560_9584|UTEX1560_16727.1		Zyci1560_1255|UTEX1560_01255.1, Zyci1560_13135|UTEX1560_08090.1		Zyci1560_13643|UTEX1560_06329.1	Zyci1560_188|UTEX1560_00188.1, Zyci1560_189|UTEX1560_00189.1, Zyci1560_3235|UTEX1560_11657.1	Zyci1560_16410|UTEX1560_11036.1, Zyci1560_3154|UTEX1560_11576.1	Zyci1560_8450|UTEX1560_02549.1		Zyci1560_3623|UTEX1560_12045.1, Zyci1560_3624|UTEX1560_12046.1			Zyci1560_13266|UTEX1560_05952.1, Zyci1560_13528|UTEX1560_06214.1, Zyci1560_13531|UTEX1560_06217.1, Zyci1560_16628|UTEX1560_11254.1	Zyci1560_14276|UTEX1560_06962.1	Zyci1560_10003|UTEX1560_03849.1	Zyci1560_14986|UTEX1560_08832.1	Zyci1560_5598|UTEX1560_13372.1	Zyci1560_11813|UTEX1560_05659.1, Zyci1560_4941|UTEX1560_14004.1		Zyci1560_15244|UTEX1560_09090.1	Zyci1560_9450|UTEX1560_03549.1	Zyci1560_11690|UTEX1560_05536.1		Zyci1560_12772|UTEX1560_07727.1	Zyci1560_8005|UTEX1560_16427.1	Zyci1560_13592|UTEX1560_06278.1	Zyci1560_9238|UTEX1560_03337.1, Zyci1560_9239|UTEX1560_03338.1	Zyci1560_5799|UTEX1560_12312.1				Zyci1560_12773|UTEX1560_07728.1	Zyci1560_14786|UTEX1560_08632.1, Zyci1560_16169|UTEX1560_10015.1	Zyci1560_1070|UTEX1560_01070.1		Zyci1560_16505|UTEX1560_11131.1	Zyci1560_14835|UTEX1560_08681.1	Zyci1560_7606|UTEX1560_16028.1		Zyci1560_16082|UTEX1560_09928.1	Zyci1560_13283|UTEX1560_05969.1	Zyci1560_6626|UTEX1560_15048.1, Zyci1560_7522|UTEX1560_15944.1		Zyci1560_11750|UTEX1560_05596.1			Zyci1560_10786|UTEX1560_04632.1	Zyci1560_6788|UTEX1560_15210.1	Zyci1560_3175|UTEX1560_11597.1		Zyci1560_16478|UTEX1560_11104.1		Zyci1560_5005|UTEX1560_14068.1		Zyci1560_7180|UTEX1560_15602.1	Zyci1560_11157|UTEX1560_05003.1, Zyci1560_3181|UTEX1560_11603.1	Zyci1560_1565|UTEX1560_01565.1		Zyci1560_6293|UTEX1560_12806.1			Zyci1560_16512|UTEX1560_11138.1	Zyci1560_1683|UTEX1560_01683.1	Zyci1560_4913|UTEX1560_13976.1	Zyci1560_6088|UTEX1560_12601.1			Zyci1560_514|UTEX1560_00514.1, Zyci1560_516|UTEX1560_00516.1		Zyci1560_16290|UTEX1560_10916.1		Zyci1560_1352|UTEX1560_01352.1, Zyci1560_1353|UTEX1560_01353.1	Zyci1560_2120|UTEX1560_02120.1		Zyci1560_7190|UTEX1560_15612.1	Zyci1560_1553|UTEX1560_01553.1, Zyci1560_1554|UTEX1560_01554.1	Zyci1560_16237|UTEX1560_10863.1	Zyci1560_15459|UTEX1560_09305.1		Zyci1560_10821|UTEX1560_04667.1	Zyci1560_3426|UTEX1560_11848.1	Zyci1560_13252|UTEX1560_05938.1		Zyci1560_15962|UTEX1560_09808.1, Zyci1560_15963|UTEX1560_09809.1, Zyci1560_15964|UTEX1560_09810.1, Zyci1560_1670|UTEX1560_01670.1	Zyci1560_13845|UTEX1560_06531.1	Zyci1560_13384|UTEX1560_06070.1		Zyci1560_3268|UTEX1560_11690.1	Zyci1560_15710|UTEX1560_09556.1		Zyci1560_3047|UTEX1560_10822.1		Zyci1560_15348|UTEX1560_09194.1, Zyci1560_15350|UTEX1560_09196.1	Zyci1560_15740|UTEX1560_09586.1	Zyci1560_13518|UTEX1560_06204.1		Zyci1560_5257|UTEX1560_13031.1	Zyci1560_4769|UTEX1560_13832.1	Zyci1560_11229|UTEX1560_05075.1	Zyci1560_289|UTEX1560_00289.1	Zyci1560_10845|UTEX1560_04691.1		Zyci1560_3586|UTEX1560_12008.1	Zyci1560_5989|UTEX1560_12502.1, Zyci1560_5990|UTEX1560_12503.1	Zyci1560_7835|UTEX1560_16257.1		Zyci1560_6027|UTEX1560_12540.1		Zyci1560_16750|UTEX1560_11376.1	Zyci1560_15410|UTEX1560_09256.1	Zyci1560_11616|UTEX1560_05462.1	Zyci1560_7081|UTEX1560_15503.1		Zyci1560_7621|UTEX1560_16043.1, Zyci1560_8833|UTEX1560_02932.1, Zyci1560_8834|UTEX1560_02933.1	Zyci1560_10914|UTEX1560_04760.1, Zyci1560_1397|UTEX1560_01397.1, Zyci1560_223|UTEX1560_00223.1, Zyci1560_224|UTEX1560_00224.1, Zyci1560_5848|UTEX1560_12361.1	Zyci1560_14148|UTEX1560_06834.1		Zyci1560_6272|UTEX1560_12785.1	Zyci1560_16537|UTEX1560_11163.1	Zyci1560_11982|UTEX1560_05828.1	Zyci1560_12451|UTEX1560_07406.1, Zyci1560_12452|UTEX1560_07407.1, Zyci1560_12453|UTEX1560_07408.1		Zyci1560_13874|UTEX1560_06560.1	Zyci1560_7287|UTEX1560_15709.1		Zyci1560_2085|UTEX1560_02085.1	Zyci1560_15362|UTEX1560_09208.1, Zyci1560_4955|UTEX1560_14018.1, Zyci1560_59|UTEX1560_00059.1	Zyci1560_2745|UTEX1560_10520.1, Zyci1560_3512|UTEX1560_11934.1	Zyci1560_14350|UTEX1560_08196.1		Zyci1560_12203|UTEX1560_07158.1, Zyci1560_16806|UTEX1560_11432.1, Zyci1560_3453|UTEX1560_11875.1	Zyci1560_16408|UTEX1560_11034.1	Zyci1560_9966|UTEX1560_03812.1	Zyci1560_11942|UTEX1560_05788.1, Zyci1560_13745|UTEX1560_06431.1, Zyci1560_14770|UTEX1560_08616.1, Zyci1560_1991|UTEX1560_01991.1	Zyci1560_3229|UTEX1560_11651.1	Zyci1560_12741|UTEX1560_07696.1		Zyci1560_4642|UTEX1560_13705.1, Zyci1560_4643|UTEX1560_13706.1	Zyci1560_11947|UTEX1560_05793.1	Zyci1560_3111|UTEX1560_11533.1	Zyci1560_1651|UTEX1560_01651.1	Zyci1560_12676|UTEX1560_07631.1	Zyci1560_1067|UTEX1560_01067.1		Zyci1560_10751|UTEX1560_04597.1, Zyci1560_6932|UTEX1560_15354.1	Zyci1560_32|UTEX1560_00032.1			Zyci1560_8463|UTEX1560_02562.1		Zyci1560_6654|UTEX1560_15076.1	Zyci1560_13178|UTEX1560_08133.1	Zyci1560_4767|UTEX1560_13830.1	Zyci1560_14860|UTEX1560_08706.1				Zyci1560_12854|UTEX1560_07809.1	Zyci1560_16520|UTEX1560_11146.1	Zyci1560_12966|UTEX1560_07921.1, Zyci1560_4421|UTEX1560_14731.1, Zyci1560_4422|UTEX1560_14732.1, Zyci1560_4594|UTEX1560_13657.1, Zyci1560_4595|UTEX1560_13658.1, Zyci1560_4596|UTEX1560_13659.1, Zyci1560_4597|UTEX1560_13660.1	Zyci1560_826|UTEX1560_00826.1	Zyci1560_16419|UTEX1560_11045.1, Zyci1560_3897|UTEX1560_14207.1, Zyci1560_8973|UTEX1560_03072.1	Zyci1560_92|UTEX1560_00092.1	Zyci1560_7115|UTEX1560_15537.1	Zyci1560_13220|UTEX1560_08175.1, Zyci1560_15257|UTEX1560_09103.1		Zyci1560_1871|UTEX1560_01871.1, Zyci1560_1873|UTEX1560_01873.1			Zyci1560_2918|UTEX1560_10693.1	Zyci1560_3172|UTEX1560_11594.1, Zyci1560_3173|UTEX1560_11595.1		Zyci1560_3720|UTEX1560_12142.1	Zyci1560_14046|UTEX1560_06732.1, Zyci1560_14047|UTEX1560_06733.1, Zyci1560_14048|UTEX1560_06734.1		Zyci1560_10305|UTEX1560_04151.1, Zyci1560_15218|UTEX1560_09064.1		Zyci1560_9352|UTEX1560_03451.1	Zyci1560_2470|UTEX1560_10245.1	Zyci1560_16632|UTEX1560_11258.1	Zyci1560_5699|UTEX1560_13473.1, Zyci1560_5701|UTEX1560_13475.1		Zyci1560_13910|UTEX1560_06596.1	Zyci1560_10503|UTEX1560_04349.1, Zyci1560_10504|UTEX1560_04350.1, Zyci1560_454|UTEX1560_00454.1, Zyci1560_4877|UTEX1560_13940.1, Zyci1560_4884|UTEX1560_13947.1	Zyci1560_16495|UTEX1560_11121.1, Zyci1560_53|UTEX1560_00053.1	Zyci1560_2883|UTEX1560_10658.1, Zyci1560_2905|UTEX1560_10680.1				Zyci1560_71|UTEX1560_00071.1	Zyci1560_5323|UTEX1560_13097.1	Zyci1560_6560|UTEX1560_14982.1, Zyci1560_6561|UTEX1560_14983.1	Zyci1560_7077|UTEX1560_15499.1	Zyci1560_1707|UTEX1560_01707.1	Zyci1560_1587|UTEX1560_01587.1	Zyci1560_5748|UTEX1560_12261.1	Zyci1560_6870|UTEX1560_15292.1	Zyci1560_8348|UTEX1560_02447.1	Zyci1560_8663|UTEX1560_02762.1	Zyci1560_2200|UTEX1560_02200.1	Zyci1560_9848|UTEX1560_03694.1			Zyci1560_15852|UTEX1560_09698.1		Zyci1560_14545|UTEX1560_08391.1, Zyci1560_8342|UTEX1560_02441.1	Zyci1560_8337|UTEX1560_02436.1	Zyci1560_9026|UTEX1560_03125.1, Zyci1560_9027|UTEX1560_03126.1	Zyci1560_742|UTEX1560_00742.1	Zyci1560_6528|UTEX1560_14950.1	Zyci1560_11614|UTEX1560_05460.1		Zyci1560_15633|UTEX1560_09479.1	Zyci1560_273|UTEX1560_00273.1	Zyci1560_7103|UTEX1560_15525.1		Zyci1560_4026|UTEX1560_14336.1	Zyci1560_3526|UTEX1560_11948.1	Zyci1560_10682|UTEX1560_04528.1, Zyci1560_10712|UTEX1560_04558.1, Zyci1560_17014|UTEX1560_17174.1, Zyci1560_9664|UTEX1560_16807.1	Zyci1560_10122|UTEX1560_03968.1		Zyci1560_14080|UTEX1560_06766.1	Zyci1560_13002|UTEX1560_07957.1	Zyci1560_13173|UTEX1560_08128.1	Zyci1560_176|UTEX1560_00176.1, Zyci1560_8484|UTEX1560_02583.1		Zyci1560_12321|UTEX1560_07276.1	Zyci1560_1446|UTEX1560_01446.1, Zyci1560_7880|UTEX1560_16302.1		Zyci1560_9576|UTEX1560_16719.1	Zyci1560_7628|UTEX1560_16050.1, Zyci1560_7629|UTEX1560_16051.1	Zyci1560_12629|UTEX1560_07584.1	Zyci1560_2882|UTEX1560_10657.1	Zyci1560_3082|UTEX1560_11504.1	Zyci1560_12875|UTEX1560_07830.1		Zyci1560_4351|UTEX1560_14661.1	Zyci1560_10478|UTEX1560_04324.1	Zyci1560_1935|UTEX1560_01935.1, Zyci1560_4086|UTEX1560_14396.1, Zyci1560_744|UTEX1560_00744.1, Zyci1560_748|UTEX1560_00748.1	Zyci1560_8218|UTEX1560_02317.1		Zyci1560_4021|UTEX1560_14331.1	Zyci1560_1965|UTEX1560_01965.1			Zyci1560_8014|UTEX1560_16436.1	Zyci1560_5119|UTEX1560_12893.1		Zyci1560_13571|UTEX1560_06257.1		Zyci1560_10205|UTEX1560_04051.1, Zyci1560_10206|UTEX1560_04052.1, Zyci1560_10893|UTEX1560_04739.1, Zyci1560_13744|UTEX1560_06430.1, Zyci1560_1666|UTEX1560_01666.1, Zyci1560_1668|UTEX1560_01668.1	Zyci1560_14260|UTEX1560_06946.1	Zyci1560_4110|UTEX1560_14420.1		Zyci1560_3368|UTEX1560_11790.1	Zyci1560_15281|UTEX1560_09127.1, Zyci1560_15282|UTEX1560_09128.1	Zyci1560_14622|UTEX1560_08468.1	Zyci1560_6384|UTEX1560_14806.1		Zyci1560_12111|UTEX1560_07066.1, Zyci1560_12112|UTEX1560_07067.1, Zyci1560_14578|UTEX1560_08424.1	Zyci1560_8714|UTEX1560_02813.1	Zyci1560_10397|UTEX1560_04243.1		Zyci1560_1062|UTEX1560_01062.1	Zyci1560_5367|UTEX1560_13141.1, Zyci1560_9769|UTEX1560_03615.1	Zyci1560_7351|UTEX1560_15773.1	Zyci1560_15412|UTEX1560_09258.1	Zyci1560_13920|UTEX1560_06606.1	Zyci1560_9406|UTEX1560_03505.1	Zyci1560_14348|UTEX1560_08194.1	Zyci1560_16064|UTEX1560_09910.1	Zyci1560_10097|UTEX1560_03943.1	Zyci1560_8792|UTEX1560_02891.1	Zyci1560_11413|UTEX1560_05259.1		Zyci1560_5968|UTEX1560_12481.1	Zyci1560_7120|UTEX1560_15542.1, Zyci1560_9568|UTEX1560_16711.1		Zyci1560_10864|UTEX1560_04710.1	Zyci1560_3360|UTEX1560_11782.1			Zyci1560_12474|UTEX1560_07429.1		Zyci1560_2601|UTEX1560_10376.1, Zyci1560_2642|UTEX1560_10417.1		Zyci1560_97|UTEX1560_00097.1, Zyci1560_98|UTEX1560_00098.1	Zyci1560_10652|UTEX1560_04498.1	Zyci1560_12100|UTEX1560_07055.1	Zyci1560_11501|UTEX1560_05347.1, Zyci1560_11815|UTEX1560_05661.1, Zyci1560_14523|UTEX1560_08369.1, Zyci1560_5287|UTEX1560_13061.1, Zyci1560_608|UTEX1560_00608.1	Zyci1560_11142|UTEX1560_04988.1, Zyci1560_14371|UTEX1560_08217.1, Zyci1560_1995|UTEX1560_01995.1, Zyci1560_1996|UTEX1560_01996.1	Zyci1560_10924|UTEX1560_04770.1, Zyci1560_10925|UTEX1560_04771.1		Zyci1560_2410|UTEX1560_10185.1		Zyci1560_310|UTEX1560_00310.1, Zyci1560_9364|UTEX1560_03463.1	Zyci1560_4175|UTEX1560_14485.1, Zyci1560_4326|UTEX1560_14636.1, Zyci1560_9264|UTEX1560_03363.1	Zyci1560_16717|UTEX1560_11343.1	Zyci1560_6623|UTEX1560_15045.1		Zyci1560_10876|UTEX1560_04722.1, Zyci1560_2207|UTEX1560_02207.1	Zyci1560_14056|UTEX1560_06742.1	Zyci1560_6984|UTEX1560_15406.1		Zyci1560_15888|UTEX1560_09734.1			Zyci1560_12243|UTEX1560_07198.1	Zyci1560_14654|UTEX1560_08500.1, Zyci1560_7107|UTEX1560_15529.1, Zyci1560_9028|UTEX1560_03127.1	Zyci1560_5815|UTEX1560_12328.1	Zyci1560_9244|UTEX1560_03343.1	Zyci1560_3121|UTEX1560_11543.1	Zyci1560_6153|UTEX1560_12666.1	Zyci1560_4174|UTEX1560_14484.1	Zyci1560_5339|UTEX1560_13113.1	Zyci1560_8632|UTEX1560_02731.1, Zyci1560_8633|UTEX1560_02732.1	Zyci1560_10817|UTEX1560_04663.1, Zyci1560_1665|UTEX1560_01665.1, Zyci1560_4532|UTEX1560_13595.1		Zyci1560_11704|UTEX1560_05550.1, Zyci1560_12668|UTEX1560_07623.1	Zyci1560_15718|UTEX1560_09564.1, Zyci1560_16474|UTEX1560_11100.1	Zyci1560_1824|UTEX1560_01824.1	Zyci1560_9059|UTEX1560_03158.1		Zyci1560_12278|UTEX1560_07233.1	Zyci1560_14660|UTEX1560_08506.1	Zyci1560_4399|UTEX1560_14709.1	Zyci1560_3421|UTEX1560_11843.1	Zyci1560_9523|UTEX1560_16666.1	Zyci1560_12889|UTEX1560_07844.1	Zyci1560_12254|UTEX1560_07209.1				Zyci1560_13324|UTEX1560_06010.1		Zyci1560_2888|UTEX1560_10663.1	Zyci1560_7790|UTEX1560_16212.1, Zyci1560_7791|UTEX1560_16213.1		Zyci1560_15604|UTEX1560_09450.1	Zyci1560_13989|UTEX1560_06675.1	Zyci1560_5328|UTEX1560_13102.1	Zyci1560_3131|UTEX1560_11553.1	Zyci1560_15290|UTEX1560_09136.1	Zyci1560_3673|UTEX1560_12095.1	Zyci1560_1735|UTEX1560_01735.1	Zyci1560_960|UTEX1560_00960.1	Zyci1560_2621|UTEX1560_10396.1	Zyci1560_4288|UTEX1560_14598.1		Zyci1560_14859|UTEX1560_08705.1	Zyci1560_2366|UTEX1560_10141.1		Zyci1560_14082|UTEX1560_06768.1		Zyci1560_2028|UTEX1560_02028.1	Zyci1560_6323|UTEX1560_14745.1	Zyci1560_10909|UTEX1560_04755.1	Zyci1560_10837|UTEX1560_04683.1		Zyci1560_10739|UTEX1560_04585.1, Zyci1560_2053|UTEX1560_02053.1, Zyci1560_3308|UTEX1560_11730.1, Zyci1560_330|UTEX1560_00330.1, Zyci1560_332|UTEX1560_00332.1		Zyci1560_5393|UTEX1560_13167.1	Zyci1560_491|UTEX1560_00491.1, Zyci1560_6564|UTEX1560_14986.1	Zyci1560_2929|UTEX1560_10704.1, Zyci1560_2930|UTEX1560_10705.1	Zyci1560_10460|UTEX1560_04306.1	Zyci1560_4629|UTEX1560_13692.1		Zyci1560_8272|UTEX1560_02371.1, Zyci1560_8273|UTEX1560_02372.1, Zyci1560_8329|UTEX1560_02428.1	Zyci1560_11187|UTEX1560_05033.1	Zyci1560_1170|UTEX1560_01170.1, Zyci1560_16045|UTEX1560_09891.1	Zyci1560_7194|UTEX1560_15616.1		Zyci1560_16396|UTEX1560_11022.1	Zyci1560_7443|UTEX1560_15865.1		Zyci1560_9824|UTEX1560_03670.1	Zyci1560_11788|UTEX1560_05634.1, Zyci1560_1443|UTEX1560_01443.1	Zyci1560_16678|UTEX1560_11304.1		Zyci1560_12087|UTEX1560_07042.1	Zyci1560_7851|UTEX1560_16273.1	Zyci1560_9401|UTEX1560_03500.1, Zyci1560_9402|UTEX1560_03501.1		Zyci1560_10484|UTEX1560_04330.1, Zyci1560_10486|UTEX1560_04332.1, Zyci1560_12337|UTEX1560_07292.1	Zyci1560_4440|UTEX1560_13503.1	Zyci1560_13230|UTEX1560_05916.1, Zyci1560_15893|UTEX1560_09739.1, Zyci1560_9312|UTEX1560_03411.1	Zyci1560_14676|UTEX1560_08522.1	Zyci1560_12004|UTEX1560_05850.1		Zyci1560_12947|UTEX1560_07902.1	Zyci1560_12056|UTEX1560_05902.1	Zyci1560_7100|UTEX1560_15522.1	Zyci1560_16364|UTEX1560_10990.1		Zyci1560_11975|UTEX1560_05821.1, Zyci1560_5304|UTEX1560_13078.1	Zyci1560_12834|UTEX1560_07789.1			Zyci1560_2634|UTEX1560_10409.1	Zyci1560_10774|UTEX1560_04620.1, Zyci1560_10775|UTEX1560_04621.1	Zyci1560_10320|UTEX1560_04166.1		Zyci1560_258|UTEX1560_00258.1	Zyci1560_11473|UTEX1560_05319.1	Zyci1560_4773|UTEX1560_13836.1		Zyci1560_10174|UTEX1560_04020.1, Zyci1560_10175|UTEX1560_04021.1, Zyci1560_10176|UTEX1560_04022.1	Zyci1560_771|UTEX1560_00771.1	Zyci1560_10678|UTEX1560_04524.1		Zyci1560_9578|UTEX1560_16721.1	Zyci1560_9964|UTEX1560_03810.1	Zyci1560_1605|UTEX1560_01605.1, Zyci1560_16515|UTEX1560_11141.1, Zyci1560_16516|UTEX1560_11142.1	Zyci1560_9008|UTEX1560_03107.1		Zyci1560_9838|UTEX1560_03684.1	Zyci1560_14097|UTEX1560_06783.1	Zyci1560_2600|UTEX1560_10375.1, Zyci1560_8097|UTEX1560_16519.1		Zyci1560_11310|UTEX1560_05156.1	Zyci1560_10567|UTEX1560_04413.1, Zyci1560_10571|UTEX1560_04417.1	Zyci1560_1769|UTEX1560_01769.1	Zyci1560_12419|UTEX1560_07374.1	Zyci1560_10540|UTEX1560_04386.1	Zyci1560_7348|UTEX1560_15770.1	Zyci1560_11769|UTEX1560_05615.1, Zyci1560_11770|UTEX1560_05616.1, Zyci1560_11771|UTEX1560_05617.1, Zyci1560_3940|UTEX1560_14250.1				Zyci1560_10742|UTEX1560_04588.1	Zyci1560_5221|UTEX1560_12995.1, Zyci1560_5223|UTEX1560_12997.1	Zyci1560_2768|UTEX1560_10543.1			Zyci1560_15442|UTEX1560_09288.1, Zyci1560_6703|UTEX1560_15125.1	Zyci1560_4393|UTEX1560_14703.1	Zyci1560_1096|UTEX1560_01096.1		Zyci1560_16616|UTEX1560_11242.1	Zyci1560_10770|UTEX1560_04616.1			Zyci1560_11919|UTEX1560_05765.1	Zyci1560_851|UTEX1560_00851.1	Zyci1560_3081|UTEX1560_11503.1	Zyci1560_5688|UTEX1560_13462.1		Zyci1560_759|UTEX1560_00759.1	Zyci1560_12235|UTEX1560_07190.1	Zyci1560_11583|UTEX1560_05429.1, Zyci1560_11584|UTEX1560_05430.1, Zyci1560_11587|UTEX1560_05433.1	Zyci1560_4285|UTEX1560_14595.1	Zyci1560_14697|UTEX1560_08543.1	Zyci1560_2235|UTEX1560_02235.1	Zyci1560_10881|UTEX1560_04727.1, Zyci1560_15413|UTEX1560_09259.1, Zyci1560_659|UTEX1560_00659.1, Zyci1560_660|UTEX1560_00660.1		Zyci1560_12673|UTEX1560_07628.1		Zyci1560_13081|UTEX1560_08036.1	Zyci1560_14784|UTEX1560_08630.1	Zyci1560_8822|UTEX1560_02921.1, Zyci1560_9276|UTEX1560_03375.1				Zyci1560_896|UTEX1560_00896.1	Zyci1560_3703|UTEX1560_12125.1, Zyci1560_3704|UTEX1560_12126.1		Zyci1560_3467|UTEX1560_11889.1			Zyci1560_6540|UTEX1560_14962.1	Zyci1560_3197|UTEX1560_11619.1			Zyci1560_570|UTEX1560_00570.1			Zyci1560_1786|UTEX1560_01786.1, Zyci1560_1788|UTEX1560_01788.1		Zyci1560_16170|UTEX1560_10016.1	Zyci1560_1250|UTEX1560_01250.1	Zyci1560_2059|UTEX1560_02059.1	Zyci1560_15185|UTEX1560_09031.1	Zyci1560_3550|UTEX1560_11972.1	Zyci1560_6588|UTEX1560_15010.1	Zyci1560_2182|UTEX1560_02182.1	Zyci1560_2343|UTEX1560_10118.1	Zyci1560_10455|UTEX1560_04301.1	Zyci1560_152|UTEX1560_00152.1	Zyci1560_6283|UTEX1560_12796.1	Zyci1560_10151|UTEX1560_03997.1	Zyci1560_14212|UTEX1560_06898.1, Zyci1560_9278|UTEX1560_03377.1	Zyci1560_12802|UTEX1560_07757.1	Zyci1560_4889|UTEX1560_13952.1		Zyci1560_129|UTEX1560_00129.1	Zyci1560_7282|UTEX1560_15704.1			Zyci1560_5124|UTEX1560_12898.1	Zyci1560_2420|UTEX1560_10195.1	Zyci1560_5274|UTEX1560_13048.1		Zyci1560_12008|UTEX1560_05854.1	Zyci1560_7767|UTEX1560_16189.1	Zyci1560_11565|UTEX1560_05411.1		Zyci1560_11065|UTEX1560_04911.1, Zyci1560_11066|UTEX1560_04912.1, Zyci1560_2919|UTEX1560_10694.1, Zyci1560_2921|UTEX1560_10696.1	Zyci1560_11550|UTEX1560_05396.1, Zyci1560_16599|UTEX1560_11225.1, Zyci1560_3220|UTEX1560_11642.1			Zyci1560_9569|UTEX1560_16712.1	Zyci1560_7455|UTEX1560_15877.1	Zyci1560_9399|UTEX1560_03498.1	Zyci1560_8841|UTEX1560_02940.1	Zyci1560_7866|UTEX1560_16288.1, Zyci1560_7868|UTEX1560_16290.1	Zyci1560_1969|UTEX1560_01969.1	Zyci1560_13753|UTEX1560_06439.1, Zyci1560_8190|UTEX1560_02289.1, Zyci1560_8191|UTEX1560_02290.1, Zyci1560_8192|UTEX1560_02291.1	Zyci1560_12443|UTEX1560_07398.1, Zyci1560_12444|UTEX1560_07399.1, Zyci1560_12445|UTEX1560_07400.1, Zyci1560_12446|UTEX1560_07401.1	Zyci1560_12682|UTEX1560_07637.1		Zyci1560_15538|UTEX1560_09384.1	Zyci1560_10532|UTEX1560_04378.1, Zyci1560_11114|UTEX1560_04960.1	Zyci1560_9778|UTEX1560_03624.1	Zyci1560_7461|UTEX1560_15883.1, Zyci1560_7462|UTEX1560_15884.1	Zyci1560_12469|UTEX1560_07424.1		Zyci1560_10895|UTEX1560_04741.1	Zyci1560_16492|UTEX1560_11118.1	Zyci1560_4276|UTEX1560_14586.1	Zyci1560_3742|UTEX1560_12164.1	Zyci1560_7083|UTEX1560_15505.1	Zyci1560_10015|UTEX1560_03861.1	Zyci1560_14724|UTEX1560_08570.1	Zyci1560_4630|UTEX1560_13693.1, Zyci1560_9013|UTEX1560_03112.1, Zyci1560_9014|UTEX1560_03113.1		Zyci1560_7106|UTEX1560_15528.1	Zyci1560_11162|UTEX1560_05008.1	Zyci1560_16219|UTEX1560_10845.1, Zyci1560_6314|UTEX1560_14736.1	Zyci1560_12930|UTEX1560_07885.1	Zyci1560_2753|UTEX1560_10528.1	Zyci1560_13685|UTEX1560_06371.1, Zyci1560_9877|UTEX1560_03723.1		Zyci1560_11555|UTEX1560_05401.1, Zyci1560_11556|UTEX1560_05402.1, Zyci1560_5189|UTEX1560_12963.1, Zyci1560_5190|UTEX1560_12964.1	Zyci1560_12613|UTEX1560_07568.1	Zyci1560_14421|UTEX1560_08267.1	Zyci1560_3112|UTEX1560_11534.1	Zyci1560_5368|UTEX1560_13142.1	Zyci1560_16712|UTEX1560_11338.1	Zyci1560_2331|UTEX1560_10106.1		Zyci1560_11166|UTEX1560_05012.1, Zyci1560_16218|UTEX1560_10844.1	Zyci1560_444|UTEX1560_00444.1	Zyci1560_7943|UTEX1560_16365.1			Zyci1560_8306|UTEX1560_02405.1	Zyci1560_10409|UTEX1560_04255.1	Zyci1560_15114|UTEX1560_08960.1	Zyci1560_10096|UTEX1560_03942.1	Zyci1560_14026|UTEX1560_06712.1		Zyci1560_12832|UTEX1560_07787.1, Zyci1560_12833|UTEX1560_07788.1, Zyci1560_3060|UTEX1560_11482.1	Zyci1560_364|UTEX1560_00364.1	Zyci1560_11963|UTEX1560_05809.1	Zyci1560_5566|UTEX1560_13340.1		Zyci1560_7548|UTEX1560_15970.1	Zyci1560_8462|UTEX1560_02561.1	Zyci1560_11500|UTEX1560_05346.1, Zyci1560_15937|UTEX1560_09783.1, Zyci1560_6224|UTEX1560_12737.1			Zyci1560_14208|UTEX1560_06894.1, Zyci1560_5261|UTEX1560_13035.1	Zyci1560_13750|UTEX1560_06436.1	Zyci1560_2823|UTEX1560_10598.1, Zyci1560_7395|UTEX1560_15817.1, Zyci1560_8279|UTEX1560_02378.1	Zyci1560_7373|UTEX1560_15795.1	Zyci1560_3080|UTEX1560_11502.1, Zyci1560_5370|UTEX1560_13144.1	Zyci1560_10155|UTEX1560_04001.1	Zyci1560_11793|UTEX1560_05640.1	Zyci1560_12969|UTEX1560_07924.1			Zyci1560_2044|UTEX1560_02044.1	Zyci1560_12223|UTEX1560_07178.1, Zyci1560_7841|UTEX1560_16263.1	Zyci1560_1017|UTEX1560_01017.1, Zyci1560_1018|UTEX1560_01018.1	Zyci1560_3664|UTEX1560_12086.1	Zyci1560_15038|UTEX1560_08884.1		Zyci1560_10451|UTEX1560_04297.1		Zyci1560_1488|UTEX1560_01488.1			Zyci1560_2365|UTEX1560_10140.1	Zyci1560_3954|UTEX1560_14264.1	Zyci1560_10973|UTEX1560_04819.1	Zyci1560_1938|UTEX1560_01938.1	Zyci1560_506|UTEX1560_00506.1		Zyci1560_8328|UTEX1560_02427.1		Zyci1560_2242|UTEX1560_02242.1, Zyci1560_2322|UTEX1560_10097.1, Zyci1560_6374|UTEX1560_14796.1, Zyci1560_9386|UTEX1560_03485.1	Zyci1560_14562|UTEX1560_08408.1, Zyci1560_15585|UTEX1560_09431.1	Zyci1560_5408|UTEX1560_13182.1	Zyci1560_7202|UTEX1560_15624.1	Zyci1560_13904|UTEX1560_06590.1, Zyci1560_13924|UTEX1560_06610.1, Zyci1560_13928|UTEX1560_06614.1, Zyci1560_13981|UTEX1560_06667.1, Zyci1560_7789|UTEX1560_16211.1, Zyci1560_9016|UTEX1560_03115.1, Zyci1560_9017|UTEX1560_03116.1, Zyci1560_9696|UTEX1560_16839.1	Zyci1560_15776|UTEX1560_09622.1	Zyci1560_2798|UTEX1560_10573.1		Zyci1560_13440|UTEX1560_06126.1	Zyci1560_10353|UTEX1560_04199.1, Zyci1560_10354|UTEX1560_04200.1, Zyci1560_10361|UTEX1560_04207.1, Zyci1560_7969|UTEX1560_16391.1	Zyci1560_10720|UTEX1560_04566.1, Zyci1560_13955|UTEX1560_06641.1	Zyci1560_11991|UTEX1560_05837.1	Zyci1560_7453|UTEX1560_15875.1			Zyci1560_12101|UTEX1560_07056.1	Zyci1560_2071|UTEX1560_02071.1	Zyci1560_5751|UTEX1560_12264.1	Zyci1560_15458|UTEX1560_09304.1	Zyci1560_3303|UTEX1560_11725.1, Zyci1560_9968|UTEX1560_03814.1	Zyci1560_5618|UTEX1560_13392.1	Zyci1560_8658|UTEX1560_02757.1	Zyci1560_14692|UTEX1560_08538.1	Zyci1560_12295|UTEX1560_07250.1	Zyci1560_10574|UTEX1560_04420.1		Zyci1560_371|UTEX1560_00371.1	Zyci1560_6097|UTEX1560_12610.1			Zyci1560_2722|UTEX1560_10497.1	Zyci1560_8409|UTEX1560_02508.1, Zyci1560_8410|UTEX1560_02509.1		Zyci1560_8886|UTEX1560_02985.1	Zyci1560_12721|UTEX1560_07676.1		Zyci1560_11528|UTEX1560_05374.1	Zyci1560_12201|UTEX1560_07156.1		Zyci1560_9043|UTEX1560_03142.1				Zyci1560_9744|UTEX1560_03590.1, Zyci1560_9747|UTEX1560_03593.1	Zyci1560_12807|UTEX1560_07762.1	Zyci1560_2689|UTEX1560_10464.1, Zyci1560_2690|UTEX1560_10465.1	Zyci1560_1672|UTEX1560_01672.1		Zyci1560_3366|UTEX1560_11788.1, Zyci1560_9945|UTEX1560_03791.1		Zyci1560_11351|UTEX1560_05197.1	Zyci1560_8438|UTEX1560_02537.1	Zyci1560_6688|UTEX1560_15110.1			Zyci1560_2955|UTEX1560_10730.1			Zyci1560_14632|UTEX1560_08478.1, Zyci1560_14633|UTEX1560_08479.1, Zyci1560_14634|UTEX1560_08480.1			Zyci1560_13702|UTEX1560_06388.1, Zyci1560_13703|UTEX1560_06389.1	Zyci1560_5271|UTEX1560_13045.1	Zyci1560_8990|UTEX1560_03089.1	Zyci1560_15621|UTEX1560_09467.1, Zyci1560_9505|UTEX1560_16648.1	Zyci1560_2679|UTEX1560_10454.1, Zyci1560_2709|UTEX1560_10484.1	Zyci1560_3670|UTEX1560_12092.1	Zyci1560_853|UTEX1560_00853.1, Zyci1560_856|UTEX1560_00856.1, Zyci1560_858|UTEX1560_00858.1	Zyci1560_16013|UTEX1560_09859.1	Zyci1560_2003|UTEX1560_02003.1	Zyci1560_16409|UTEX1560_11035.1	Zyci1560_7001|UTEX1560_15423.1	Zyci1560_14709|UTEX1560_08555.1	Zyci1560_952|UTEX1560_00952.1	Zyci1560_3344|UTEX1560_11766.1	Zyci1560_8452|UTEX1560_02551.1	Zyci1560_11816|UTEX1560_05662.1, Zyci1560_7122|UTEX1560_15544.1	Zyci1560_13259|UTEX1560_05945.1	Zyci1560_6893|UTEX1560_15315.1	Zyci1560_13711|UTEX1560_06397.1, Zyci1560_16544|UTEX1560_11170.1	Zyci1560_15839|UTEX1560_09685.1	Zyci1560_3147|UTEX1560_11569.1	Zyci1560_9388|UTEX1560_03487.1, Zyci1560_9395|UTEX1560_03494.1	Zyci1560_16003|UTEX1560_09849.1, Zyci1560_3433|UTEX1560_11855.1, Zyci1560_3434|UTEX1560_11856.1		Zyci1560_2434|UTEX1560_10209.1	Zyci1560_3240|UTEX1560_11662.1, Zyci1560_3241|UTEX1560_11663.1	Zyci1560_396|UTEX1560_00396.1	Zyci1560_2105|UTEX1560_02105.1		Zyci1560_9004|UTEX1560_03103.1	Zyci1560_16399|UTEX1560_11025.1	Zyci1560_7370|UTEX1560_15792.1	Zyci1560_2584|UTEX1560_10359.1, Zyci1560_7972|UTEX1560_16394.1	Zyci1560_16391|UTEX1560_11017.1, Zyci1560_3142|UTEX1560_11564.1		Zyci1560_10995|UTEX1560_04841.1, Zyci1560_10996|UTEX1560_04842.1, Zyci1560_10998|UTEX1560_04844.1, Zyci1560_13559|UTEX1560_06245.1, Zyci1560_13560|UTEX1560_06246.1	Zyci1560_7064|UTEX1560_15486.1		Zyci1560_479|UTEX1560_00479.1, Zyci1560_480|UTEX1560_00480.1		Zyci1560_10296|UTEX1560_04142.1, Zyci1560_10297|UTEX1560_04143.1			Zyci1560_4179|UTEX1560_14489.1	Zyci1560_10634|UTEX1560_04480.1			Zyci1560_14752|UTEX1560_08598.1	Zyci1560_10613|UTEX1560_04459.1	Zyci1560_9453|UTEX1560_16596.1	Zyci1560_662|UTEX1560_00662.1, Zyci1560_8597|UTEX1560_02696.1	Zyci1560_9385|UTEX1560_03484.1		Zyci1560_1929|UTEX1560_01929.1, Zyci1560_1930|UTEX1560_01930.1	Zyci1560_12447|UTEX1560_07402.1, Zyci1560_9011|UTEX1560_03110.1	Zyci1560_11154|UTEX1560_05000.1	Zyci1560_78|UTEX1560_00078.1	Zyci1560_14762|UTEX1560_08608.1, Zyci1560_1729|UTEX1560_01729.1, Zyci1560_1730|UTEX1560_01730.1, Zyci1560_1731|UTEX1560_01731.1, Zyci1560_8292|UTEX1560_02391.1	Zyci1560_14160|UTEX1560_06846.1	Zyci1560_6618|UTEX1560_15040.1	Zyci1560_906|UTEX1560_00906.1		Zyci1560_457|UTEX1560_00457.1	Zyci1560_616|UTEX1560_00616.1	Zyci1560_1169|UTEX1560_01169.1		Zyci1560_8297|UTEX1560_02396.1		Zyci1560_108|UTEX1560_00108.1	Zyci1560_2442|UTEX1560_10217.1	Zyci1560_10257|UTEX1560_04103.1, Zyci1560_10922|UTEX1560_04768.1, Zyci1560_9443|UTEX1560_03542.1	Zyci1560_10910|UTEX1560_04756.1	Zyci1560_9158|UTEX1560_03257.1, Zyci1560_9159|UTEX1560_03258.1	Zyci1560_11887|UTEX1560_05733.1, Zyci1560_9273|UTEX1560_03372.1	Zyci1560_7250|UTEX1560_15672.1	Zyci1560_1147|UTEX1560_01147.1		Zyci1560_11724|UTEX1560_05570.1			Zyci1560_14429|UTEX1560_08275.1	Zyci1560_16736|UTEX1560_11362.1	Zyci1560_10990|UTEX1560_04836.1	Zyci1560_13022|UTEX1560_07977.1	Zyci1560_10366|UTEX1560_04212.1, Zyci1560_10367|UTEX1560_04213.1, Zyci1560_6886|UTEX1560_15308.1	Zyci1560_4023|UTEX1560_14333.1, Zyci1560_7627|UTEX1560_16049.1, Zyci1560_9925|UTEX1560_03771.1	Zyci1560_2926|UTEX1560_10701.1	Zyci1560_16158|UTEX1560_10004.1	Zyci1560_8920|UTEX1560_03019.1, Zyci1560_8921|UTEX1560_03020.1		Zyci1560_14719|UTEX1560_08565.1	Zyci1560_7435|UTEX1560_15857.1	Zyci1560_11955|UTEX1560_05801.1	Zyci1560_1876|UTEX1560_01876.1		Zyci1560_835|UTEX1560_00835.1		Zyci1560_15246|UTEX1560_09092.1	Zyci1560_696|UTEX1560_00696.1		Zyci1560_12680|UTEX1560_07635.1, Zyci1560_14444|UTEX1560_08290.1, Zyci1560_1582|UTEX1560_01582.1, Zyci1560_367|UTEX1560_00367.1, Zyci1560_4808|UTEX1560_13871.1, Zyci1560_9807|UTEX1560_03653.1	Zyci1560_3921|UTEX1560_14231.1	Zyci1560_1199|UTEX1560_01199.1		Zyci1560_9313|UTEX1560_03412.1	Zyci1560_14669|UTEX1560_08515.1		Zyci1560_16192|UTEX1560_10038.1, Zyci1560_3178|UTEX1560_11600.1, Zyci1560_4624|UTEX1560_13687.1		Zyci1560_2789|UTEX1560_10564.1	Zyci1560_1905|UTEX1560_01905.1				Zyci1560_7211|UTEX1560_15633.1			Zyci1560_12355|UTEX1560_07310.1	Zyci1560_3912|UTEX1560_14222.1, Zyci1560_3917|UTEX1560_14227.1	Zyci1560_12119|UTEX1560_07074.1	Zyci1560_15802|UTEX1560_09648.1	Zyci1560_15698|UTEX1560_09544.1, Zyci1560_15699|UTEX1560_09545.1	Zyci1560_11558|UTEX1560_05404.1	Zyci1560_13689|UTEX1560_06375.1	Zyci1560_8547|UTEX1560_02646.1		Zyci1560_558|UTEX1560_00558.1	Zyci1560_2360|UTEX1560_10135.1, Zyci1560_3347|UTEX1560_11769.1, Zyci1560_3348|UTEX1560_11770.1		Zyci1560_17179|UTEX1560_17283.1, Zyci1560_8806|UTEX1560_02905.1		Zyci1560_9860|UTEX1560_03706.1	Zyci1560_14433|UTEX1560_08279.1				Zyci1560_2244|UTEX1560_02244.1		Zyci1560_7705|UTEX1560_16127.1		Zyci1560_11193|UTEX1560_05039.1, Zyci1560_8968|UTEX1560_03067.1		Zyci1560_10588|UTEX1560_04434.1, Zyci1560_10592|UTEX1560_04438.1, Zyci1560_1817|UTEX1560_01817.1, Zyci1560_3100|UTEX1560_11522.1, Zyci1560_5251|UTEX1560_13025.1, Zyci1560_6493|UTEX1560_14915.1, Zyci1560_8881|UTEX1560_02980.1, Zyci1560_8882|UTEX1560_02981.1, Zyci1560_8883|UTEX1560_02982.1	Zyci1560_4962|UTEX1560_14025.1	Zyci1560_11819|UTEX1560_05665.1, Zyci1560_14735|UTEX1560_08581.1, Zyci1560_17311|UTEX1560_16986.1, Zyci1560_1800|UTEX1560_01800.1, Zyci1560_1801|UTEX1560_01801.1		Zyci1560_9149|UTEX1560_03248.1		Zyci1560_11791|UTEX1560_05637.1	Zyci1560_13575|UTEX1560_06261.1, Zyci1560_13576|UTEX1560_06262.1	Zyci1560_2117|UTEX1560_02117.1				Zyci1560_11453|UTEX1560_05299.1, Zyci1560_13622|UTEX1560_06308.1, Zyci1560_16752|UTEX1560_11378.1, Zyci1560_3824|UTEX1560_14134.1		Zyci1560_9062|UTEX1560_03161.1	Zyci1560_9038|UTEX1560_03137.1	Zyci1560_6690|UTEX1560_15112.1	Zyci1560_8198|UTEX1560_02297.1	Zyci1560_4770|UTEX1560_13833.1, Zyci1560_4771|UTEX1560_13834.1	Zyci1560_4347|UTEX1560_14657.1			Zyci1560_149|UTEX1560_00149.1, Zyci1560_16480|UTEX1560_11106.1		Zyci1560_804|UTEX1560_00804.1	Zyci1560_10102|UTEX1560_03948.1	Zyci1560_11705|UTEX1560_05551.1	Zyci1560_9031|UTEX1560_03130.1		Zyci1560_5460|UTEX1560_13234.1				Zyci1560_539|UTEX1560_00539.1	Zyci1560_13397|UTEX1560_06083.1	Zyci1560_1310|UTEX1560_01310.1	Zyci1560_16101|UTEX1560_09947.1			Zyci1560_13893|UTEX1560_06579.1	Zyci1560_12197|UTEX1560_07152.1	Zyci1560_9179|UTEX1560_03278.1				Zyci1560_6012|UTEX1560_12525.1, Zyci1560_6013|UTEX1560_12526.1	Zyci1560_7714|UTEX1560_16136.1		Zyci1560_10077|UTEX1560_03923.1	Zyci1560_15320|UTEX1560_09166.1	Zyci1560_16143|UTEX1560_09989.1	Zyci1560_104|UTEX1560_00104.1		Zyci1560_11697|UTEX1560_05543.1	Zyci1560_14934|UTEX1560_08780.1, Zyci1560_17237|UTEX1560_17326.1, Zyci1560_5232|UTEX1560_13006.1	Zyci1560_3690|UTEX1560_12112.1	Zyci1560_65|UTEX1560_00065.1, Zyci1560_9763|UTEX1560_03609.1			Zyci1560_10719|UTEX1560_04565.1, Zyci1560_10732|UTEX1560_04578.1	Zyci1560_16168|UTEX1560_10014.1		Zyci1560_12423|UTEX1560_07378.1	Zyci1560_3625|UTEX1560_12047.1	Zyci1560_12368|UTEX1560_07323.1	Zyci1560_9770|UTEX1560_03616.1		Zyci1560_16363|UTEX1560_10989.1	Zyci1560_14993|UTEX1560_08839.1	Zyci1560_11721|UTEX1560_05567.1		Zyci1560_1418|UTEX1560_01418.1	Zyci1560_13964|UTEX1560_06650.1, Zyci1560_8419|UTEX1560_02518.1	Zyci1560_11598|UTEX1560_05444.1			Zyci1560_2799|UTEX1560_10574.1		Zyci1560_5082|UTEX1560_12856.1	Zyci1560_16146|UTEX1560_09992.1			Zyci1560_5105|UTEX1560_12879.1	Zyci1560_13288|UTEX1560_05974.1, Zyci1560_14034|UTEX1560_06720.1, Zyci1560_6907|UTEX1560_15329.1	Zyci1560_14267|UTEX1560_06953.1, Zyci1560_9761|UTEX1560_03607.1			Zyci1560_13160|UTEX1560_08115.1			Zyci1560_4438|UTEX1560_13501.1				Zyci1560_12699|UTEX1560_07654.1		Zyci1560_15843|UTEX1560_09689.1	Zyci1560_5750|UTEX1560_12263.1	Zyci1560_2917|UTEX1560_10692.1	Zyci1560_8286|UTEX1560_02385.1	Zyci1560_10023|UTEX1560_03869.1, Zyci1560_16071|UTEX1560_09917.1		Zyci1560_3199|UTEX1560_11621.1, Zyci1560_3210|UTEX1560_11632.1, Zyci1560_3282|UTEX1560_11704.1	Zyci1560_13432|UTEX1560_06118.1, Zyci1560_4101|UTEX1560_14411.1, Zyci1560_8007|UTEX1560_16429.1, Zyci1560_8008|UTEX1560_16430.1		Zyci1560_842|UTEX1560_00842.1	Zyci1560_13300|UTEX1560_05986.1	Zyci1560_11549|UTEX1560_05395.1, Zyci1560_12564|UTEX1560_07519.1, Zyci1560_17063|UTEX1560_17206.1, Zyci1560_17223|UTEX1560_17317.1	Zyci1560_3941|UTEX1560_14251.1	Zyci1560_13930|UTEX1560_06616.1	Zyci1560_1539|UTEX1560_01539.1	Zyci1560_7203|UTEX1560_15625.1	Zyci1560_3620|UTEX1560_12042.1, Zyci1560_4040|UTEX1560_14350.1				Zyci1560_976|UTEX1560_00976.1	Zyci1560_41|UTEX1560_00041.1	Zyci1560_9250|UTEX1560_03349.1		Zyci1560_3899|UTEX1560_14209.1	Zyci1560_13630|UTEX1560_06316.1, Zyci1560_13631|UTEX1560_06317.1, Zyci1560_16528|UTEX1560_11154.1	Zyci1560_14018|UTEX1560_06704.1, Zyci1560_2225|UTEX1560_02225.1	Zyci1560_16656|UTEX1560_11282.1	Zyci1560_10815|UTEX1560_04661.1	Zyci1560_623|UTEX1560_00623.1, Zyci1560_7656|UTEX1560_16078.1	Zyci1560_1243|UTEX1560_01243.1, Zyci1560_15373|UTEX1560_09219.1, Zyci1560_5502|UTEX1560_13276.1, Zyci1560_5503|UTEX1560_13277.1	Zyci1560_2491|UTEX1560_10266.1, Zyci1560_2492|UTEX1560_10267.1	Zyci1560_10856|UTEX1560_04702.1		Zyci1560_10890|UTEX1560_04736.1, Zyci1560_14015|UTEX1560_06701.1, Zyci1560_1764|UTEX1560_01764.1, Zyci1560_1766|UTEX1560_01766.1, Zyci1560_5129|UTEX1560_12903.1, Zyci1560_5130|UTEX1560_12904.1, Zyci1560_6801|UTEX1560_15223.1, Zyci1560_8229|UTEX1560_02328.1		Zyci1560_7424|UTEX1560_15846.1		Zyci1560_139|UTEX1560_00139.1		Zyci1560_553|UTEX1560_00553.1		Zyci1560_15618|UTEX1560_09464.1		Zyci1560_6299|UTEX1560_12812.1	Zyci1560_15426|UTEX1560_09272.1	Zyci1560_13505|UTEX1560_06191.1	Zyci1560_868|UTEX1560_00868.1				Zyci1560_12044|UTEX1560_05890.1		Zyci1560_11131|UTEX1560_04977.1	Zyci1560_5675|UTEX1560_13448.1		Zyci1560_10148|UTEX1560_03994.1		Zyci1560_14763|UTEX1560_08609.1		Zyci1560_12029|UTEX1560_05875.1	Zyci1560_12035|UTEX1560_05881.1	Zyci1560_15131|UTEX1560_08977.1	Zyci1560_14712|UTEX1560_08558.1	Zyci1560_13442|UTEX1560_06128.1	Zyci1560_14595|UTEX1560_08441.1	Zyci1560_12938|UTEX1560_07893.1				Zyci1560_16462|UTEX1560_11088.1	Zyci1560_10767|UTEX1560_04613.1, Zyci1560_10768|UTEX1560_04614.1, Zyci1560_8578|UTEX1560_02677.1		Zyci1560_16805|UTEX1560_11431.1	Zyci1560_814|UTEX1560_00814.1, Zyci1560_827|UTEX1560_00827.1	Zyci1560_5679|UTEX1560_13453.1	Zyci1560_9791|UTEX1560_03637.1		Zyci1560_537|UTEX1560_00537.1			Zyci1560_14704|UTEX1560_08550.1	Zyci1560_13686|UTEX1560_06372.1	Zyci1560_12425|UTEX1560_07380.1			Zyci1560_423|UTEX1560_00423.1	Zyci1560_14404|UTEX1560_08250.1		Zyci1560_3046|UTEX1560_10821.1		Zyci1560_8133|UTEX1560_16555.1	Zyci1560_6955|UTEX1560_15377.1		Zyci1560_745|UTEX1560_00745.1		Zyci1560_13841|UTEX1560_06527.1	Zyci1560_10439|UTEX1560_04285.1	Zyci1560_7898|UTEX1560_16320.1	Zyci1560_2988|UTEX1560_10763.1	Zyci1560_16058|UTEX1560_09904.1	Zyci1560_10289|UTEX1560_04135.1	Zyci1560_13862|UTEX1560_06548.1, Zyci1560_13863|UTEX1560_06549.1, Zyci1560_6295|UTEX1560_12808.1	Zyci1560_409|UTEX1560_00409.1		Zyci1560_6081|UTEX1560_12594.1	Zyci1560_13327|UTEX1560_06013.1, Zyci1560_3443|UTEX1560_11865.1	Zyci1560_7096|UTEX1560_15518.1	Zyci1560_909|UTEX1560_00909.1	Zyci1560_11097|UTEX1560_04943.1	Zyci1560_8175|UTEX1560_02274.1	Zyci1560_9304|UTEX1560_03403.1	Zyci1560_11582|UTEX1560_05428.1, Zyci1560_11780|UTEX1560_05626.1, Zyci1560_5309|UTEX1560_13083.1	Zyci1560_2966|UTEX1560_10741.1	Zyci1560_10687|UTEX1560_04533.1, Zyci1560_4946|UTEX1560_14009.1, Zyci1560_7970|UTEX1560_16392.1	Zyci1560_14053|UTEX1560_06739.1, Zyci1560_5384|UTEX1560_13158.1	Zyci1560_13660|UTEX1560_06346.1		Zyci1560_15794|UTEX1560_09640.1, Zyci1560_4872|UTEX1560_13935.1	Zyci1560_14586|UTEX1560_08432.1		Zyci1560_6220|UTEX1560_12733.1	Zyci1560_11183|UTEX1560_05029.1		Zyci1560_10377|UTEX1560_04223.1, Zyci1560_12736|UTEX1560_07691.1, Zyci1560_12737|UTEX1560_07692.1, Zyci1560_6351|UTEX1560_14773.1			Zyci1560_13159|UTEX1560_08114.1	Zyci1560_3254|UTEX1560_11676.1		Zyci1560_1956|UTEX1560_01956.1	Zyci1560_14797|UTEX1560_08643.1	Zyci1560_2991|UTEX1560_10766.1				Zyci1560_12913|UTEX1560_07868.1	Zyci1560_2306|UTEX1560_10081.1		Zyci1560_1057|UTEX1560_01057.1	Zyci1560_1297|UTEX1560_01297.1	Zyci1560_3884|UTEX1560_14194.1	Zyci1560_14812|UTEX1560_08658.1			Zyci1560_14805|UTEX1560_08651.1	Zyci1560_9095|UTEX1560_03194.1	Zyci1560_8354|UTEX1560_02453.1	Zyci1560_6253|UTEX1560_12766.1				Zyci1560_14917|UTEX1560_08763.1, Zyci1560_14924|UTEX1560_08770.1, Zyci1560_7469|UTEX1560_15891.1		Zyci1560_10370|UTEX1560_04216.1	Zyci1560_987|UTEX1560_00987.1, Zyci1560_988|UTEX1560_00988.1	Zyci1560_12796|UTEX1560_07751.1, Zyci1560_12797|UTEX1560_07752.1			Zyci1560_14484|UTEX1560_08330.1	Zyci1560_3516|UTEX1560_11938.1	Zyci1560_9733|UTEX1560_03579.1		Zyci1560_16033|UTEX1560_09879.1, Zyci1560_770|UTEX1560_00770.1			Zyci1560_3462|UTEX1560_11884.1	Zyci1560_6830|UTEX1560_15252.1	Zyci1560_7084|UTEX1560_15506.1	Zyci1560_7813|UTEX1560_16235.1, Zyci1560_7814|UTEX1560_16236.1			Zyci1560_11252|UTEX1560_05098.1	Zyci1560_14411|UTEX1560_08257.1	Zyci1560_2186|UTEX1560_02186.1	Zyci1560_13083|UTEX1560_08038.1, Zyci1560_15803|UTEX1560_09649.1		Zyci1560_262|UTEX1560_00262.1, Zyci1560_8300|UTEX1560_02399.1	Zyci1560_7737|UTEX1560_16159.1	Zyci1560_15819|UTEX1560_09665.1, Zyci1560_283|UTEX1560_00283.1	Zyci1560_16180|UTEX1560_10026.1, Zyci1560_16182|UTEX1560_10028.1	Zyci1560_16194|UTEX1560_10040.1							Zyci1560_4864|UTEX1560_13927.1	Zyci1560_229|UTEX1560_00229.1	Zyci1560_13922|UTEX1560_06608.1, Zyci1560_62|UTEX1560_00062.1	Zyci1560_7498|UTEX1560_15920.1		Zyci1560_12497|UTEX1560_07452.1	Zyci1560_11741|UTEX1560_05587.1	Zyci1560_200|UTEX1560_00200.1		Zyci1560_12184|UTEX1560_07139.1, Zyci1560_13587|UTEX1560_06273.1, Zyci1560_634|UTEX1560_00634.1, Zyci1560_704|UTEX1560_00704.1	Zyci1560_1087|UTEX1560_01087.1	Zyci1560_6356|UTEX1560_14778.1		Zyci1560_7357|UTEX1560_15779.1	Zyci1560_5153|UTEX1560_12927.1		Zyci1560_7179|UTEX1560_15601.1	Zyci1560_10641|UTEX1560_04487.1	Zyci1560_15122|UTEX1560_08968.1		Zyci1560_2119|UTEX1560_02119.1	Zyci1560_9642|UTEX1560_16785.1			Zyci1560_7699|UTEX1560_16121.1	Zyci1560_4616|UTEX1560_13679.1		Zyci1560_11840|UTEX1560_05686.1, Zyci1560_1227|UTEX1560_01227.1, Zyci1560_1228|UTEX1560_01228.1, Zyci1560_1364|UTEX1560_01364.1, Zyci1560_14296|UTEX1560_06982.1, Zyci1560_14461|UTEX1560_08307.1, Zyci1560_15251|UTEX1560_09097.1, Zyci1560_9440|UTEX1560_03539.1	Zyci1560_6294|UTEX1560_12807.1	Zyci1560_9377|UTEX1560_03476.1	Zyci1560_12851|UTEX1560_07806.1	Zyci1560_11352|UTEX1560_05198.1	Zyci1560_1366|UTEX1560_01366.1	Zyci1560_16831|UTEX1560_11457.1, Zyci1560_394|UTEX1560_00394.1, Zyci1560_395|UTEX1560_00395.1	Zyci1560_10536|UTEX1560_04382.1	Zyci1560_9147|UTEX1560_03246.1	Zyci1560_5818|UTEX1560_12331.1	Zyci1560_2381|UTEX1560_10156.1, Zyci1560_2405|UTEX1560_10180.1	Zyci1560_9446|UTEX1560_03545.1		Zyci1560_16260|UTEX1560_10886.1, Zyci1560_9166|UTEX1560_03265.1	Zyci1560_2426|UTEX1560_10201.1		Zyci1560_8249|UTEX1560_02348.1	Zyci1560_12293|UTEX1560_07248.1			Zyci1560_12131|UTEX1560_07086.1		Zyci1560_6791|UTEX1560_15213.1	Zyci1560_11719|UTEX1560_05565.1	Zyci1560_3552|UTEX1560_11974.1	Zyci1560_12122|UTEX1560_07077.1, Zyci1560_13406|UTEX1560_06092.1, Zyci1560_16254|UTEX1560_10880.1, Zyci1560_16689|UTEX1560_11315.1, Zyci1560_8073|UTEX1560_16495.1, Zyci1560_8074|UTEX1560_16496.1, Zyci1560_8228|UTEX1560_02327.1, Zyci1560_8231|UTEX1560_02330.1, Zyci1560_9992|UTEX1560_03838.1	Zyci1560_12580|UTEX1560_07535.1, Zyci1560_9404|UTEX1560_03503.1	Zyci1560_6763|UTEX1560_15185.1	Zyci1560_10438|UTEX1560_04284.1, Zyci1560_6853|UTEX1560_15275.1	Zyci1560_9393|UTEX1560_03492.1	Zyci1560_3587|UTEX1560_12009.1	Zyci1560_4463|UTEX1560_13526.1	Zyci1560_10907|UTEX1560_04753.1, Zyci1560_861|UTEX1560_00861.1	Zyci1560_1069|UTEX1560_01069.1			Zyci1560_3556|UTEX1560_11978.1	Zyci1560_142|UTEX1560_00142.1			Zyci1560_15832|UTEX1560_09678.1, Zyci1560_6383|UTEX1560_14805.1	Zyci1560_10668|UTEX1560_04514.1, Zyci1560_1074|UTEX1560_01074.1, Zyci1560_14443|UTEX1560_08289.1, Zyci1560_16760|UTEX1560_11386.1, Zyci1560_4751|UTEX1560_13814.1, Zyci1560_4758|UTEX1560_13821.1	Zyci1560_15108|UTEX1560_08954.1, Zyci1560_8174|UTEX1560_02273.1	Zyci1560_197|UTEX1560_00197.1	Zyci1560_11245|UTEX1560_05091.1					Zyci1560_6313|UTEX1560_12826.1		Zyci1560_12150|UTEX1560_07105.1, Zyci1560_14027|UTEX1560_06713.1	Zyci1560_14352|UTEX1560_08198.1		Zyci1560_6549|UTEX1560_14971.1	Zyci1560_9323|UTEX1560_03422.1	Zyci1560_5478|UTEX1560_13252.1		Zyci1560_3734|UTEX1560_12156.1	Zyci1560_11872|UTEX1560_05718.1	Zyci1560_9793|UTEX1560_03639.1	Zyci1560_16085|UTEX1560_09931.1, Zyci1560_16086|UTEX1560_09932.1					Zyci1560_11138|UTEX1560_04984.1	Zyci1560_1895|UTEX1560_01895.1, Zyci1560_1896|UTEX1560_01896.1	Zyci1560_12520|UTEX1560_07475.1	Zyci1560_16585|UTEX1560_11211.1	Zyci1560_3902|UTEX1560_14212.1, Zyci1560_3903|UTEX1560_14213.1			Zyci1560_342|UTEX1560_00342.1, Zyci1560_4997|UTEX1560_14060.1		Zyci1560_9069|UTEX1560_03168.1	Zyci1560_9061|UTEX1560_03160.1		Zyci1560_4469|UTEX1560_13532.1, Zyci1560_4470|UTEX1560_13533.1, Zyci1560_4471|UTEX1560_13534.1		Zyci1560_15805|UTEX1560_09651.1	Zyci1560_15343|UTEX1560_09189.1	Zyci1560_10143|UTEX1560_03989.1	Zyci1560_7772|UTEX1560_16194.1, Zyci1560_7773|UTEX1560_16195.1	Zyci1560_4648|UTEX1560_13711.1		Zyci1560_16795|UTEX1560_11421.1, Zyci1560_9223|UTEX1560_03322.1	Zyci1560_11928|UTEX1560_05774.1	Zyci1560_10432|UTEX1560_04278.1, Zyci1560_10434|UTEX1560_04280.1, Zyci1560_1206|UTEX1560_01206.1	Zyci1560_13547|UTEX1560_06233.1		Zyci1560_10321|UTEX1560_04167.1	Zyci1560_11779|UTEX1560_05625.1			Zyci1560_2996|UTEX1560_10771.1	Zyci1560_13443|UTEX1560_06129.1, Zyci1560_3078|UTEX1560_11500.1		Zyci1560_16302|UTEX1560_10928.1	Zyci1560_5483|UTEX1560_13257.1, Zyci1560_5484|UTEX1560_13258.1	Zyci1560_11626|UTEX1560_05472.1	Zyci1560_16469|UTEX1560_11095.1	Zyci1560_9593|UTEX1560_16736.1, Zyci1560_9598|UTEX1560_16741.1		Zyci1560_15971|UTEX1560_09817.1				Zyci1560_7080|UTEX1560_15502.1		Zyci1560_10948|UTEX1560_04794.1		Zyci1560_16705|UTEX1560_11331.1				Zyci1560_3510|UTEX1560_11932.1, Zyci1560_3511|UTEX1560_11933.1	Zyci1560_2910|UTEX1560_10685.1	Zyci1560_10012|UTEX1560_03858.1		Zyci1560_2435|UTEX1560_10210.1, Zyci1560_6572|UTEX1560_14994.1, Zyci1560_754|UTEX1560_00754.1, Zyci1560_8333|UTEX1560_02432.1	Zyci1560_10920|UTEX1560_04766.1					Zyci1560_5066|UTEX1560_12840.1			Zyci1560_15818|UTEX1560_09664.1		Zyci1560_7482|UTEX1560_15904.1		Zyci1560_2775|UTEX1560_10550.1	Zyci1560_11428|UTEX1560_05274.1	Zyci1560_1950|UTEX1560_01950.1, Zyci1560_4845|UTEX1560_13908.1, Zyci1560_4850|UTEX1560_13913.1, Zyci1560_4851|UTEX1560_13914.1	Zyci1560_11999|UTEX1560_05845.1, Zyci1560_13311|UTEX1560_05997.1	Zyci1560_5728|UTEX1560_12241.1		Zyci1560_14178|UTEX1560_06864.1	Zyci1560_10994|UTEX1560_04840.1	Zyci1560_11069|UTEX1560_04915.1	Zyci1560_12504|UTEX1560_07459.1, Zyci1560_6980|UTEX1560_15402.1	Zyci1560_8773|UTEX1560_02872.1, Zyci1560_8774|UTEX1560_02873.1		Zyci1560_15711|UTEX1560_09557.1	Zyci1560_2615|UTEX1560_10390.1			Zyci1560_7819|UTEX1560_16241.1				Zyci1560_6177|UTEX1560_12690.1	Zyci1560_4377|UTEX1560_14687.1		Zyci1560_2915|UTEX1560_10690.1, Zyci1560_6859|UTEX1560_15281.1, Zyci1560_6864|UTEX1560_15286.1, Zyci1560_8897|UTEX1560_02996.1	Zyci1560_417|UTEX1560_00417.1	Zyci1560_10596|UTEX1560_04442.1, Zyci1560_4907|UTEX1560_13970.1	Zyci1560_8569|UTEX1560_02668.1	Zyci1560_13004|UTEX1560_07959.1		Zyci1560_3554|UTEX1560_11976.1	Zyci1560_12861|UTEX1560_07816.1					Zyci1560_3069|UTEX1560_11491.1	Zyci1560_2468|UTEX1560_10243.1	Zyci1560_882|UTEX1560_00882.1	Zyci1560_2016|UTEX1560_02016.1	Zyci1560_13113|UTEX1560_08068.1		Zyci1560_1641|UTEX1560_01641.1	Zyci1560_123|UTEX1560_00123.1, Zyci1560_14435|UTEX1560_08281.1			Zyci1560_1271|UTEX1560_01271.1, Zyci1560_1272|UTEX1560_01272.1, Zyci1560_1273|UTEX1560_01273.1, Zyci1560_7131|UTEX1560_15553.1		Zyci1560_10737|UTEX1560_04583.1, Zyci1560_13718|UTEX1560_06404.1, Zyci1560_15205|UTEX1560_09051.1, Zyci1560_15567|UTEX1560_09413.1, Zyci1560_15790|UTEX1560_09636.1, Zyci1560_17272|UTEX1560_16947.1, Zyci1560_5431|UTEX1560_13205.1, Zyci1560_5708|UTEX1560_13482.1, Zyci1560_5710|UTEX1560_13484.1, Zyci1560_6555|UTEX1560_14977.1, Zyci1560_7314|UTEX1560_15736.1, Zyci1560_9517|UTEX1560_16660.1, Zyci1560_9900|UTEX1560_03746.1			Zyci1560_14214|UTEX1560_06900.1	Zyci1560_1025|UTEX1560_01025.1, Zyci1560_15164|UTEX1560_09010.1, Zyci1560_2911|UTEX1560_10686.1, Zyci1560_2913|UTEX1560_10688.1	Zyci1560_4836|UTEX1560_13899.1	Zyci1560_13162|UTEX1560_08117.1	Zyci1560_13396|UTEX1560_06082.1, Zyci1560_2227|UTEX1560_02227.1, Zyci1560_8964|UTEX1560_03063.1	Zyci1560_1990|UTEX1560_01990.1		Zyci1560_11414|UTEX1560_05260.1	Zyci1560_11716|UTEX1560_05562.1, Zyci1560_12527|UTEX1560_07482.1, Zyci1560_7124|UTEX1560_15546.1	Zyci1560_15522|UTEX1560_09368.1	Zyci1560_11992|UTEX1560_05838.1		Zyci1560_13353|UTEX1560_06039.1, Zyci1560_8352|UTEX1560_02451.1	Zyci1560_16152|UTEX1560_09998.1, Zyci1560_3772|UTEX1560_12194.1, Zyci1560_3773|UTEX1560_12195.1, Zyci1560_802|UTEX1560_00802.1, Zyci1560_807|UTEX1560_00807.1, Zyci1560_8204|UTEX1560_02303.1, Zyci1560_8320|UTEX1560_02419.1, Zyci1560_8324|UTEX1560_02423.1, Zyci1560_8610|UTEX1560_02709.1	Zyci1560_13851|UTEX1560_06537.1		Zyci1560_3101|UTEX1560_11523.1	Zyci1560_7023|UTEX1560_15445.1, Zyci1560_7024|UTEX1560_15446.1	Zyci1560_5895|UTEX1560_12408.1, Zyci1560_9411|UTEX1560_03510.1	Zyci1560_16318|UTEX1560_10944.1, Zyci1560_16319|UTEX1560_10945.1	Zyci1560_2118|UTEX1560_02118.1, Zyci1560_8487|UTEX1560_02586.1	Zyci1560_9441|UTEX1560_03540.1	Zyci1560_9490|UTEX1560_16633.1	Zyci1560_694|UTEX1560_00694.1	Zyci1560_3519|UTEX1560_11941.1		Zyci1560_4251|UTEX1560_14561.1, Zyci1560_4252|UTEX1560_14562.1		Zyci1560_14450|UTEX1560_08296.1			Zyci1560_11795|UTEX1560_05641.1	Zyci1560_1861|UTEX1560_01861.1		Zyci1560_362|UTEX1560_00362.1	Zyci1560_6257|UTEX1560_12770.1	Zyci1560_14834|UTEX1560_08680.1				Zyci1560_13325|UTEX1560_06011.1, Zyci1560_1338|UTEX1560_01338.1, Zyci1560_1339|UTEX1560_01339.1, Zyci1560_1340|UTEX1560_01340.1, Zyci1560_1341|UTEX1560_01341.1, Zyci1560_1342|UTEX1560_01342.1, Zyci1560_15456|UTEX1560_09302.1	Zyci1560_13906|UTEX1560_06592.1		Zyci1560_13765|UTEX1560_06451.1, Zyci1560_3784|UTEX1560_12206.1, Zyci1560_674|UTEX1560_00674.1			Zyci1560_4563|UTEX1560_13626.1			Zyci1560_1205|UTEX1560_01205.1, Zyci1560_13710|UTEX1560_06396.1			Zyci1560_16307|UTEX1560_10933.1	Zyci1560_14325|UTEX1560_07011.1	Zyci1560_1623|UTEX1560_01623.1, Zyci1560_3646|UTEX1560_12068.1		Zyci1560_15706|UTEX1560_09552.1		Zyci1560_4031|UTEX1560_14341.1		Zyci1560_12840|UTEX1560_07795.1		Zyci1560_9985|UTEX1560_03831.1	Zyci1560_2804|UTEX1560_10579.1	Zyci1560_15651|UTEX1560_09497.1	Zyci1560_10328|UTEX1560_04174.1, Zyci1560_10329|UTEX1560_04175.1	Zyci1560_5643|UTEX1560_13417.1	Zyci1560_9471|UTEX1560_16614.1					Zyci1560_11868|UTEX1560_05714.1, Zyci1560_6385|UTEX1560_14807.1		Zyci1560_1165|UTEX1560_01165.1	Zyci1560_12857|UTEX1560_07812.1	Zyci1560_11098|UTEX1560_04944.1	Zyci1560_986|UTEX1560_00986.1	Zyci1560_10945|UTEX1560_04791.1	Zyci1560_10664|UTEX1560_04510.1	Zyci1560_4970|UTEX1560_14033.1, Zyci1560_4977|UTEX1560_14040.1	Zyci1560_9024|UTEX1560_03123.1	Zyci1560_16517|UTEX1560_11143.1	Zyci1560_8987|UTEX1560_03086.1		Zyci1560_13741|UTEX1560_06427.1	Zyci1560_4574|UTEX1560_13637.1	Zyci1560_112|UTEX1560_00112.1	Zyci1560_8512|UTEX1560_02611.1	Zyci1560_12001|UTEX1560_05847.1	Zyci1560_11862|UTEX1560_05708.1	Zyci1560_2344|UTEX1560_10119.1	Zyci1560_168|UTEX1560_00168.1	Zyci1560_11658|UTEX1560_05504.1, Zyci1560_11660|UTEX1560_05506.1, Zyci1560_11661|UTEX1560_05507.1, Zyci1560_3764|UTEX1560_12186.1		Zyci1560_5602|UTEX1560_13376.1, Zyci1560_5603|UTEX1560_13377.1	Zyci1560_6668|UTEX1560_15090.1	Zyci1560_880|UTEX1560_00880.1	Zyci1560_11023|UTEX1560_04869.1		Zyci1560_12204|UTEX1560_07159.1, Zyci1560_13064|UTEX1560_08019.1, Zyci1560_13065|UTEX1560_08020.1	Zyci1560_5386|UTEX1560_13160.1		Zyci1560_9683|UTEX1560_16826.1	Zyci1560_15199|UTEX1560_09045.1	Zyci1560_12553|UTEX1560_07508.1		Zyci1560_1652|UTEX1560_01652.1	Zyci1560_8956|UTEX1560_03055.1	Zyci1560_9544|UTEX1560_16687.1, Zyci1560_9545|UTEX1560_16688.1		Zyci1560_7208|UTEX1560_15630.1	Zyci1560_6020|UTEX1560_12533.1, Zyci1560_6021|UTEX1560_12534.1	Zyci1560_1214|UTEX1560_01214.1, Zyci1560_1215|UTEX1560_01215.1	Zyci1560_10350|UTEX1560_04196.1		Zyci1560_443|UTEX1560_00443.1		Zyci1560_1115|UTEX1560_01115.1, Zyci1560_9466|UTEX1560_16609.1		Zyci1560_9680|UTEX1560_16823.1			Zyci1560_14470|UTEX1560_08316.1	Zyci1560_13972|UTEX1560_06658.1	Zyci1560_1023|UTEX1560_01023.1	Zyci1560_7954|UTEX1560_16376.1	Zyci1560_16644|UTEX1560_11270.1	Zyci1560_9959|UTEX1560_03805.1, Zyci1560_9960|UTEX1560_03806.1		Zyci1560_12877|UTEX1560_07832.1, Zyci1560_12878|UTEX1560_07833.1		Zyci1560_16665|UTEX1560_11291.1	Zyci1560_15550|UTEX1560_09396.1, Zyci1560_15551|UTEX1560_09397.1		Zyci1560_14141|UTEX1560_06827.1	Zyci1560_279|UTEX1560_00279.1	Zyci1560_3265|UTEX1560_11687.1	Zyci1560_6938|UTEX1560_15360.1	Zyci1560_3004|UTEX1560_10779.1							Zyci1560_12092|UTEX1560_07047.1, Zyci1560_13276|UTEX1560_05962.1, Zyci1560_13277|UTEX1560_05963.1, Zyci1560_14703|UTEX1560_08549.1, Zyci1560_15415|UTEX1560_09261.1, Zyci1560_7092|UTEX1560_15514.1, Zyci1560_7093|UTEX1560_15515.1, Zyci1560_7094|UTEX1560_15516.1	Zyci1560_12192|UTEX1560_07147.1	Zyci1560_13157|UTEX1560_08112.1		Zyci1560_14050|UTEX1560_06736.1	Zyci1560_4456|UTEX1560_13519.1		Zyci1560_9666|UTEX1560_16809.1		Zyci1560_14534|UTEX1560_08380.1, Zyci1560_14598|UTEX1560_08444.1	Zyci1560_14156|UTEX1560_06842.1, Zyci1560_15526|UTEX1560_09372.1	Zyci1560_6032|UTEX1560_12545.1, Zyci1560_6033|UTEX1560_12546.1, Zyci1560_6034|UTEX1560_12547.1, Zyci1560_6035|UTEX1560_12548.1	Zyci1560_11784|UTEX1560_05630.1				Zyci1560_7794|UTEX1560_16216.1	Zyci1560_15222|UTEX1560_09068.1, Zyci1560_2661|UTEX1560_10436.1, Zyci1560_3760|UTEX1560_12182.1	Zyci1560_17202|UTEX1560_17302.1	Zyci1560_13611|UTEX1560_06297.1	Zyci1560_11540|UTEX1560_05386.1		Zyci1560_9914|UTEX1560_03760.1	Zyci1560_1536|UTEX1560_01536.1		Zyci1560_15015|UTEX1560_08861.1	Zyci1560_11282|UTEX1560_05128.1	Zyci1560_12072|UTEX1560_07027.1, Zyci1560_7233|UTEX1560_15655.1, Zyci1560_8325|UTEX1560_02424.1, Zyci1560_8326|UTEX1560_02425.1	Zyci1560_111|UTEX1560_00111.1	Zyci1560_15666|UTEX1560_09512.1	Zyci1560_10787|UTEX1560_04633.1, Zyci1560_13132|UTEX1560_08087.1	Zyci1560_9451|UTEX1560_16594.1	Zyci1560_15445|UTEX1560_09291.1	Zyci1560_2731|UTEX1560_10506.1	Zyci1560_15779|UTEX1560_09625.1, Zyci1560_5396|UTEX1560_13170.1	Zyci1560_9944|UTEX1560_03790.1			Zyci1560_1136|UTEX1560_01136.1	Zyci1560_16549|UTEX1560_11175.1		Zyci1560_1327|UTEX1560_01327.1, Zyci1560_7244|UTEX1560_15666.1	Zyci1560_390|UTEX1560_00390.1	Zyci1560_8195|UTEX1560_02294.1		Zyci1560_11355|UTEX1560_05201.1		Zyci1560_15420|UTEX1560_09266.1, Zyci1560_4724|UTEX1560_13787.1, Zyci1560_6939|UTEX1560_15361.1	Zyci1560_1923|UTEX1560_01923.1	Zyci1560_15231|UTEX1560_09077.1, Zyci1560_6987|UTEX1560_15409.1	Zyci1560_10341|UTEX1560_04187.1, Zyci1560_13215|UTEX1560_08170.1	Zyci1560_15082|UTEX1560_08928.1			Zyci1560_11317|UTEX1560_05163.1	Zyci1560_7379|UTEX1560_15801.1		Zyci1560_15149|UTEX1560_08995.1	Zyci1560_9379|UTEX1560_03478.1		Zyci1560_1457|UTEX1560_01457.1		Zyci1560_10805|UTEX1560_04651.1	Zyci1560_6854|UTEX1560_15276.1, Zyci1560_6855|UTEX1560_15277.1	Zyci1560_8151|UTEX1560_16573.1	Zyci1560_10802|UTEX1560_04648.1	Zyci1560_3162|UTEX1560_11584.1, Zyci1560_3166|UTEX1560_11588.1, Zyci1560_3169|UTEX1560_11591.1, Zyci1560_3170|UTEX1560_11592.1		Zyci1560_15884|UTEX1560_09730.1, Zyci1560_16309|UTEX1560_10935.1, Zyci1560_16310|UTEX1560_10936.1, Zyci1560_1887|UTEX1560_01887.1, Zyci1560_5420|UTEX1560_13194.1, Zyci1560_5422|UTEX1560_13196.1, Zyci1560_8506|UTEX1560_02605.1	Zyci1560_11510|UTEX1560_05356.1	Zyci1560_695|UTEX1560_00695.1				Zyci1560_7694|UTEX1560_16116.1, Zyci1560_7695|UTEX1560_16117.1	Zyci1560_665|UTEX1560_00665.1	Zyci1560_5365|UTEX1560_13139.1, Zyci1560_5398|UTEX1560_13172.1	Zyci1560_8492|UTEX1560_02591.1, Zyci1560_8494|UTEX1560_02593.1	Zyci1560_14370|UTEX1560_08216.1		Zyci1560_6116|UTEX1560_12629.1		Zyci1560_15917|UTEX1560_09763.1, Zyci1560_15919|UTEX1560_09765.1	Zyci1560_4079|UTEX1560_14389.1	Zyci1560_16587|UTEX1560_11213.1		Zyci1560_13966|UTEX1560_06652.1	Zyci1560_15081|UTEX1560_08927.1		Zyci1560_9045|UTEX1560_03144.1	Zyci1560_613|UTEX1560_00613.1	Zyci1560_1952|UTEX1560_01952.1			Zyci1560_14102|UTEX1560_06788.1		Zyci1560_3010|UTEX1560_10785.1						Zyci1560_13682|UTEX1560_06368.1		Zyci1560_10448|UTEX1560_04294.1	Zyci1560_10060|UTEX1560_03906.1	Zyci1560_2835|UTEX1560_10610.1		Zyci1560_1576|UTEX1560_01576.1, Zyci1560_1579|UTEX1560_01579.1, Zyci1560_15826|UTEX1560_09672.1, Zyci1560_4560|UTEX1560_13623.1, Zyci1560_4561|UTEX1560_13624.1	Zyci1560_15424|UTEX1560_09269.1, Zyci1560_15425|UTEX1560_09271.1	Zyci1560_12499|UTEX1560_07454.1, Zyci1560_12500|UTEX1560_07455.1		Zyci1560_6276|UTEX1560_12789.1	Zyci1560_6052|UTEX1560_12565.1				Zyci1560_1030|UTEX1560_01030.1	Zyci1560_3503|UTEX1560_11925.1	Zyci1560_11101|UTEX1560_04947.1, Zyci1560_14509|UTEX1560_08355.1	Zyci1560_15447|UTEX1560_09293.1, Zyci1560_15448|UTEX1560_09294.1	Zyci1560_10107|UTEX1560_03953.1, Zyci1560_10108|UTEX1560_03954.1, Zyci1560_10109|UTEX1560_03955.1, Zyci1560_15216|UTEX1560_09062.1, Zyci1560_4117|UTEX1560_14427.1, Zyci1560_9497|UTEX1560_16640.1		Zyci1560_5982|UTEX1560_12495.1		Zyci1560_10830|UTEX1560_04676.1, Zyci1560_14345|UTEX1560_08191.1, Zyci1560_2187|UTEX1560_02187.1, Zyci1560_6794|UTEX1560_15216.1	Zyci1560_10662|UTEX1560_04508.1			Zyci1560_2687|UTEX1560_10462.1		Zyci1560_6219|UTEX1560_12732.1	Zyci1560_2482|UTEX1560_10257.1, Zyci1560_2483|UTEX1560_10258.1	Zyci1560_11365|UTEX1560_05211.1	Zyci1560_11356|UTEX1560_05202.1	Zyci1560_1780|UTEX1560_01780.1, Zyci1560_7428|UTEX1560_15850.1, Zyci1560_7608|UTEX1560_16030.1, Zyci1560_8239|UTEX1560_02338.1, Zyci1560_8896|UTEX1560_02995.1, Zyci1560_8898|UTEX1560_02997.1	Zyci1560_14769|UTEX1560_08615.1	Zyci1560_6525|UTEX1560_14947.1, Zyci1560_6526|UTEX1560_14948.1, Zyci1560_6910|UTEX1560_15332.1	Zyci1560_13962|UTEX1560_06648.1		Zyci1560_2667|UTEX1560_10442.1	Zyci1560_12545|UTEX1560_07500.1		Zyci1560_383|UTEX1560_00383.1, Zyci1560_7426|UTEX1560_15848.1, Zyci1560_7678|UTEX1560_16100.1	Zyci1560_11329|UTEX1560_05175.1, Zyci1560_11330|UTEX1560_05176.1, Zyci1560_11331|UTEX1560_05177.1, Zyci1560_11332|UTEX1560_05178.1, Zyci1560_11333|UTEX1560_05179.1, Zyci1560_11334|UTEX1560_05180.1	Zyci1560_871|UTEX1560_00871.1	Zyci1560_6346|UTEX1560_14768.1, Zyci1560_7576|UTEX1560_15998.1, Zyci1560_7578|UTEX1560_16000.1, Zyci1560_79|UTEX1560_00079.1	Zyci1560_12124|UTEX1560_07079.1	Zyci1560_10764|UTEX1560_04610.1, Zyci1560_11662|UTEX1560_05508.1, Zyci1560_11664|UTEX1560_05510.1, Zyci1560_11672|UTEX1560_05518.1, Zyci1560_1331|UTEX1560_01331.1, Zyci1560_141|UTEX1560_00141.1, Zyci1560_1559|UTEX1560_01559.1, Zyci1560_2422|UTEX1560_10197.1, Zyci1560_4828|UTEX1560_13891.1, Zyci1560_5670|UTEX1560_13444.1, Zyci1560_8488|UTEX1560_02587.1, Zyci1560_8842|UTEX1560_02941.1, Zyci1560_8895|UTEX1560_02994.1	Zyci1560_9226|UTEX1560_03325.1		Zyci1560_40|UTEX1560_00040.1	Zyci1560_11505|UTEX1560_05351.1	Zyci1560_2342|UTEX1560_10117.1			Zyci1560_5537|UTEX1560_13311.1		Zyci1560_9884|UTEX1560_03730.1		Zyci1560_12601|UTEX1560_07556.1	Zyci1560_16093|UTEX1560_09939.1		Zyci1560_5086|UTEX1560_12860.1, Zyci1560_8473|UTEX1560_02572.1	Zyci1560_4164|UTEX1560_14474.1	Zyci1560_5596|UTEX1560_13370.1	Zyci1560_3091|UTEX1560_11513.1	Zyci1560_1849|UTEX1560_01849.1		Zyci1560_12999|UTEX1560_07954.1	Zyci1560_8105|UTEX1560_16527.1	Zyci1560_6604|UTEX1560_15026.1		Zyci1560_16833|UTEX1560_11459.1	Zyci1560_2361|UTEX1560_10136.1	Zyci1560_1032|UTEX1560_01032.1		Zyci1560_14596|UTEX1560_08442.1, Zyci1560_7691|UTEX1560_16113.1, Zyci1560_958|UTEX1560_00958.1					Zyci1560_16065|UTEX1560_09911.1, Zyci1560_9596|UTEX1560_16739.1			Zyci1560_14427|UTEX1560_08273.1	Zyci1560_11432|UTEX1560_05278.1		Zyci1560_370|UTEX1560_00370.1		Zyci1560_16139|UTEX1560_09985.1		Zyci1560_1332|UTEX1560_01332.1, Zyci1560_7836|UTEX1560_16258.1	Zyci1560_4059|UTEX1560_14369.1	Zyci1560_2648|UTEX1560_10423.1	Zyci1560_12090|UTEX1560_07045.1	Zyci1560_753|UTEX1560_00753.1			Zyci1560_4834|UTEX1560_13897.1		Zyci1560_13523|UTEX1560_06209.1	Zyci1560_9485|UTEX1560_16628.1				Zyci1560_5428|UTEX1560_13202.1				Zyci1560_7152|UTEX1560_15574.1					Zyci1560_3129|UTEX1560_11551.1		Zyci1560_15992|UTEX1560_09838.1	Zyci1560_14521|UTEX1560_08367.1	Zyci1560_12325|UTEX1560_07280.1	Zyci1560_11139|UTEX1560_04985.1, Zyci1560_11140|UTEX1560_04986.1			Zyci1560_8126|UTEX1560_16548.1	Zyci1560_2032|UTEX1560_02032.1, Zyci1560_8136|UTEX1560_16558.1	Zyci1560_15227|UTEX1560_09073.1	Zyci1560_14840|UTEX1560_08686.1, Zyci1560_14841|UTEX1560_08687.1	Zyci1560_8608|UTEX1560_02707.1	Zyci1560_11916|UTEX1560_05762.1, Zyci1560_11917|UTEX1560_05763.1	Zyci1560_15587|UTEX1560_09433.1	Zyci1560_3577|UTEX1560_11999.1	Zyci1560_5632|UTEX1560_13406.1		Zyci1560_1039|UTEX1560_01039.1		Zyci1560_14771|UTEX1560_08617.1, Zyci1560_602|UTEX1560_00602.1	Zyci1560_11977|UTEX1560_05823.1	Zyci1560_3370|UTEX1560_11792.1		Zyci1560_6489|UTEX1560_14911.1	Zyci1560_1240|UTEX1560_01240.1		Zyci1560_14329|UTEX1560_07015.1		Zyci1560_16531|UTEX1560_11157.1	Zyci1560_9025|UTEX1560_03124.1		Zyci1560_12547|UTEX1560_07502.1	Zyci1560_6308|UTEX1560_12821.1	Zyci1560_3237|UTEX1560_11659.1			Zyci1560_12786|UTEX1560_07741.1	Zyci1560_4436|UTEX1560_13499.1, Zyci1560_9604|UTEX1560_16747.1	Zyci1560_3107|UTEX1560_11529.1	Zyci1560_16506|UTEX1560_11132.1	Zyci1560_14507|UTEX1560_08353.1	Zyci1560_4215|UTEX1560_14525.1	Zyci1560_126|UTEX1560_00126.1							Zyci1560_16325|UTEX1560_10951.1, Zyci1560_16326|UTEX1560_10952.1, Zyci1560_16327|UTEX1560_10953.1, Zyci1560_6967|UTEX1560_15389.1, Zyci1560_6968|UTEX1560_15390.1				Zyci1560_2213|UTEX1560_02213.1	Zyci1560_14195|UTEX1560_06881.1	Zyci1560_13620|UTEX1560_06306.1		Zyci1560_15769|UTEX1560_09615.1		Zyci1560_462|UTEX1560_00462.1	Zyci1560_12962|UTEX1560_07917.1		Zyci1560_7006|UTEX1560_15428.1, Zyci1560_7038|UTEX1560_15460.1			Zyci1560_465|UTEX1560_00465.1	Zyci1560_3152|UTEX1560_11574.1	Zyci1560_5685|UTEX1560_13459.1	Zyci1560_8275|UTEX1560_02374.1		Zyci1560_8510|UTEX1560_02609.1	Zyci1560_10268|UTEX1560_04114.1		Zyci1560_5907|UTEX1560_12420.1		Zyci1560_2739|UTEX1560_10514.1, Zyci1560_2740|UTEX1560_10515.1	Zyci1560_1429|UTEX1560_01429.1, Zyci1560_1430|UTEX1560_01430.1, Zyci1560_1431|UTEX1560_01431.1	Zyci1560_13651|UTEX1560_06337.1, Zyci1560_3452|UTEX1560_11874.1, Zyci1560_499|UTEX1560_00499.1		Zyci1560_11126|UTEX1560_04972.1	Zyci1560_16092|UTEX1560_09938.1	Zyci1560_2595|UTEX1560_10370.1		Zyci1560_15077|UTEX1560_08923.1	Zyci1560_2622|UTEX1560_10397.1		Zyci1560_11707|UTEX1560_05553.1			Zyci1560_5448|UTEX1560_13222.1	Zyci1560_5687|UTEX1560_13461.1	Zyci1560_12012|UTEX1560_05858.1		Zyci1560_5998|UTEX1560_12511.1, Zyci1560_5999|UTEX1560_12512.1	Zyci1560_6280|UTEX1560_12793.1		Zyci1560_7063|UTEX1560_15485.1	Zyci1560_11299|UTEX1560_05145.1, Zyci1560_11302|UTEX1560_05148.1	Zyci1560_13913|UTEX1560_06599.1, Zyci1560_13914|UTEX1560_06600.1	Zyci1560_5569|UTEX1560_13343.1		Zyci1560_11507|UTEX1560_05353.1, Zyci1560_7808|UTEX1560_16230.1		Zyci1560_2375|UTEX1560_10150.1		Zyci1560_9216|UTEX1560_03315.1	Zyci1560_10443|UTEX1560_04289.1	Zyci1560_11823|UTEX1560_05669.1	Zyci1560_14642|UTEX1560_08488.1, Zyci1560_8700|UTEX1560_02799.1, Zyci1560_8701|UTEX1560_02800.1	Zyci1560_13861|UTEX1560_06547.1		Zyci1560_3697|UTEX1560_12119.1	Zyci1560_14456|UTEX1560_08302.1	Zyci1560_8974|UTEX1560_03073.1	Zyci1560_17185|UTEX1560_17290.1	Zyci1560_12394|UTEX1560_07349.1, Zyci1560_1779|UTEX1560_01779.1		Zyci1560_6834|UTEX1560_15256.1	Zyci1560_3077|UTEX1560_11499.1			Zyci1560_2323|UTEX1560_10098.1, Zyci1560_5314|UTEX1560_13088.1		Zyci1560_5299|UTEX1560_13073.1, Zyci1560_5300|UTEX1560_13074.1, Zyci1560_5301|UTEX1560_13075.1		Zyci1560_8810|UTEX1560_02909.1	Zyci1560_6797|UTEX1560_15219.1	Zyci1560_6434|UTEX1560_14856.1	Zyci1560_7060|UTEX1560_15482.1, Zyci1560_7061|UTEX1560_15483.1	Zyci1560_12800|UTEX1560_07755.1		Zyci1560_11578|UTEX1560_05424.1, Zyci1560_3099|UTEX1560_11521.1			Zyci1560_1452|UTEX1560_01452.1, Zyci1560_15824|UTEX1560_09670.1, Zyci1560_15825|UTEX1560_09671.1	Zyci1560_7365|UTEX1560_15787.1		Zyci1560_11048|UTEX1560_04894.1	Zyci1560_4342|UTEX1560_14652.1, Zyci1560_4343|UTEX1560_14653.1		Zyci1560_7709|UTEX1560_16131.1, Zyci1560_7929|UTEX1560_16351.1	Zyci1560_3351|UTEX1560_11773.1	Zyci1560_13296|UTEX1560_05982.1	Zyci1560_11588|UTEX1560_05434.1, Zyci1560_15248|UTEX1560_09094.1	Zyci1560_729|UTEX1560_00729.1	Zyci1560_1476|UTEX1560_01476.1	Zyci1560_12396|UTEX1560_07351.1	Zyci1560_5796|UTEX1560_12309.1	Zyci1560_13175|UTEX1560_08130.1	Zyci1560_14388|UTEX1560_08234.1	Zyci1560_15503|UTEX1560_09349.1	Zyci1560_8183|UTEX1560_02282.1		Zyci1560_720|UTEX1560_00720.1		Zyci1560_7658|UTEX1560_16080.1		Zyci1560_11600|UTEX1560_05446.1	Zyci1560_11046|UTEX1560_04892.1, Zyci1560_11056|UTEX1560_04902.1, Zyci1560_11057|UTEX1560_04903.1			Zyci1560_5036|UTEX1560_14099.1, Zyci1560_7491|UTEX1560_15913.1	Zyci1560_6169|UTEX1560_12682.1	Zyci1560_12002|UTEX1560_05848.1		Zyci1560_11759|UTEX1560_05605.1		Zyci1560_16317|UTEX1560_10943.1, Zyci1560_8043|UTEX1560_16465.1, Zyci1560_8061|UTEX1560_16483.1, Zyci1560_8085|UTEX1560_16507.1	Zyci1560_12703|UTEX1560_07658.1, Zyci1560_12704|UTEX1560_07659.1	Zyci1560_5567|UTEX1560_13341.1		Zyci1560_15460|UTEX1560_09306.1, Zyci1560_5107|UTEX1560_12881.1	Zyci1560_9302|UTEX1560_03401.1	Zyci1560_2254|UTEX1560_02254.1	Zyci1560_10446|UTEX1560_04292.1					Zyci1560_12994|UTEX1560_07949.1	Zyci1560_7478|UTEX1560_15900.1		Zyci1560_3571|UTEX1560_11993.1		Zyci1560_12968|UTEX1560_07923.1, Zyci1560_2723|UTEX1560_10498.1, Zyci1560_3385|UTEX1560_11807.1, Zyci1560_3386|UTEX1560_11808.1				Zyci1560_10899|UTEX1560_04745.1	Zyci1560_10349|UTEX1560_04195.1, Zyci1560_3297|UTEX1560_11719.1				Zyci1560_11474|UTEX1560_05320.1			Zyci1560_12329|UTEX1560_07284.1, Zyci1560_12330|UTEX1560_07285.1, Zyci1560_15432|UTEX1560_09278.1		Zyci1560_9044|UTEX1560_03143.1				Zyci1560_1686|UTEX1560_01686.1		Zyci1560_14297|UTEX1560_06983.1		Zyci1560_2819|UTEX1560_10594.1	Zyci1560_16759|UTEX1560_11385.1		Zyci1560_1155|UTEX1560_01155.1	Zyci1560_845|UTEX1560_00845.1, Zyci1560_846|UTEX1560_00846.1	Zyci1560_1649|UTEX1560_01649.1, Zyci1560_1650|UTEX1560_01650.1, Zyci1560_1855|UTEX1560_01855.1	Zyci1560_10413|UTEX1560_04259.1, Zyci1560_15927|UTEX1560_09773.1		Zyci1560_5115|UTEX1560_12889.1, Zyci1560_5117|UTEX1560_12891.1			Zyci1560_2830|UTEX1560_10605.1, Zyci1560_2843|UTEX1560_10618.1	Zyci1560_10706|UTEX1560_04552.1, Zyci1560_6849|UTEX1560_15271.1	Zyci1560_7439|UTEX1560_15861.1, Zyci1560_7440|UTEX1560_15862.1, Zyci1560_7452|UTEX1560_15874.1	Zyci1560_611|UTEX1560_00611.1	Zyci1560_13915|UTEX1560_06601.1	Zyci1560_6694|UTEX1560_15116.1	Zyci1560_17326|UTEX1560_17001.1	Zyci1560_1917|UTEX1560_01917.1	Zyci1560_10402|UTEX1560_04248.1	Zyci1560_7888|UTEX1560_16310.1			Zyci1560_14118|UTEX1560_06804.1, Zyci1560_14119|UTEX1560_06805.1	Zyci1560_5749|UTEX1560_12262.1	Zyci1560_10344|UTEX1560_04190.1, Zyci1560_10345|UTEX1560_04191.1	Zyci1560_299|UTEX1560_00299.1, Zyci1560_4927|UTEX1560_13990.1	Zyci1560_292|UTEX1560_00292.1	Zyci1560_132|UTEX1560_00132.1	Zyci1560_7883|UTEX1560_16305.1	Zyci1560_12571|UTEX1560_07526.1, Zyci1560_12572|UTEX1560_07527.1, Zyci1560_12573|UTEX1560_07528.1	Zyci1560_11760|UTEX1560_05606.1, Zyci1560_11774|UTEX1560_05620.1, Zyci1560_12137|UTEX1560_07092.1, Zyci1560_12143|UTEX1560_07098.1, Zyci1560_6436|UTEX1560_14858.1, Zyci1560_9488|UTEX1560_16631.1	Zyci1560_14513|UTEX1560_08359.1	Zyci1560_12026|UTEX1560_05872.1, Zyci1560_12028|UTEX1560_05874.1	Zyci1560_7568|UTEX1560_15990.1	Zyci1560_6795|UTEX1560_15217.1, Zyci1560_6796|UTEX1560_15218.1	Zyci1560_9203|UTEX1560_03302.1	Zyci1560_1555|UTEX1560_01555.1	Zyci1560_6077|UTEX1560_12590.1	Zyci1560_822|UTEX1560_00822.1		Zyci1560_16483|UTEX1560_11109.1		Zyci1560_1820|UTEX1560_01820.1		Zyci1560_12059|UTEX1560_05905.1	Zyci1560_12319|UTEX1560_07274.1, Zyci1560_12320|UTEX1560_07275.1	Zyci1560_5291|UTEX1560_13065.1, Zyci1560_5597|UTEX1560_13371.1	Zyci1560_2327|UTEX1560_10102.1	Zyci1560_9318|UTEX1560_03417.1	Zyci1560_16626|UTEX1560_11252.1	Zyci1560_5094|UTEX1560_12868.1	Zyci1560_15060|UTEX1560_08906.1, Zyci1560_3035|UTEX1560_10810.1	Zyci1560_1097|UTEX1560_01097.1, Zyci1560_199|UTEX1560_00199.1, Zyci1560_2428|UTEX1560_10203.1, Zyci1560_7204|UTEX1560_15626.1, Zyci1560_7205|UTEX1560_15627.1, Zyci1560_9929|UTEX1560_03775.1				Zyci1560_12726|UTEX1560_07681.1	Zyci1560_3450|UTEX1560_11872.1		Zyci1560_5104|UTEX1560_12878.1	Zyci1560_12023|UTEX1560_05869.1, Zyci1560_12756|UTEX1560_07711.1, Zyci1560_13315|UTEX1560_06001.1, Zyci1560_16620|UTEX1560_11246.1, Zyci1560_4451|UTEX1560_13514.1, Zyci1560_4454|UTEX1560_13517.1, Zyci1560_4672|UTEX1560_13735.1, Zyci1560_5637|UTEX1560_13411.1, Zyci1560_6235|UTEX1560_12748.1, Zyci1560_6381|UTEX1560_14803.1, Zyci1560_8247|UTEX1560_02346.1				Zyci1560_13467|UTEX1560_06153.1, Zyci1560_13468|UTEX1560_06154.1	Zyci1560_5485|UTEX1560_13259.1	Zyci1560_10447|UTEX1560_04293.1, Zyci1560_13147|UTEX1560_08102.1, Zyci1560_13149|UTEX1560_08104.1	Zyci1560_14950|UTEX1560_08796.1		Zyci1560_4367|UTEX1560_14677.1	Zyci1560_11938|UTEX1560_05784.1, Zyci1560_2643|UTEX1560_10418.1	Zyci1560_7209|UTEX1560_15631.1			Zyci1560_11388|UTEX1560_05234.1, Zyci1560_5201|UTEX1560_12975.1, Zyci1560_5202|UTEX1560_12976.1, Zyci1560_8480|UTEX1560_02579.1, Zyci1560_8481|UTEX1560_02580.1	Zyci1560_10926|UTEX1560_04772.1	Zyci1560_4969|UTEX1560_14032.1	Zyci1560_4257|UTEX1560_14567.1	Zyci1560_11130|UTEX1560_04976.1	Zyci1560_8799|UTEX1560_02898.1	Zyci1560_9394|UTEX1560_03493.1		Zyci1560_13320|UTEX1560_06006.1	Zyci1560_11871|UTEX1560_05717.1		Zyci1560_15228|UTEX1560_09074.1	Zyci1560_8100|UTEX1560_16522.1					Zyci1560_15773|UTEX1560_09619.1	Zyci1560_9326|UTEX1560_03425.1	Zyci1560_5449|UTEX1560_13223.1	Zyci1560_9101|UTEX1560_03200.1	Zyci1560_8889|UTEX1560_02988.1		Zyci1560_5073|UTEX1560_12847.1	Zyci1560_6161|UTEX1560_12674.1, Zyci1560_6232|UTEX1560_12745.1		Zyci1560_2668|UTEX1560_10443.1, Zyci1560_9317|UTEX1560_03416.1	Zyci1560_1556|UTEX1560_01556.1		Zyci1560_11822|UTEX1560_05668.1	Zyci1560_15064|UTEX1560_08910.1	Zyci1560_8524|UTEX1560_02623.1			Zyci1560_14798|UTEX1560_08644.1	Zyci1560_10044|UTEX1560_03890.1, Zyci1560_10066|UTEX1560_03912.1, Zyci1560_16140|UTEX1560_09986.1, Zyci1560_9850|UTEX1560_03696.1	Zyci1560_11479|UTEX1560_05324.1	Zyci1560_13638|UTEX1560_06324.1, Zyci1560_17117|UTEX1560_17243.1, Zyci1560_6844|UTEX1560_15266.1	Zyci1560_2990|UTEX1560_10765.1, Zyci1560_3797|UTEX1560_12219.1, Zyci1560_5953|UTEX1560_12466.1	Zyci1560_3249|UTEX1560_11671.1, Zyci1560_3250|UTEX1560_11672.1	Zyci1560_1248|UTEX1560_01248.1		Zyci1560_2444|UTEX1560_10219.1			Zyci1560_3871|UTEX1560_14181.1	Zyci1560_6432|UTEX1560_14854.1		Zyci1560_14060|UTEX1560_06746.1, Zyci1560_14061|UTEX1560_06747.1		Zyci1560_14223|UTEX1560_06909.1, Zyci1560_14227|UTEX1560_06913.1, Zyci1560_6793|UTEX1560_15215.1		Zyci1560_14288|UTEX1560_06974.1	Zyci1560_3493|UTEX1560_11915.1, Zyci1560_3494|UTEX1560_11916.1, Zyci1560_3495|UTEX1560_11917.1			Zyci1560_1706|UTEX1560_01706.1		Zyci1560_6357|UTEX1560_14779.1	Zyci1560_3822|UTEX1560_14132.1, Zyci1560_9948|UTEX1560_03794.1	Zyci1560_7838|UTEX1560_16260.1	Zyci1560_1522|UTEX1560_01522.1, Zyci1560_1523|UTEX1560_01523.1		Zyci1560_3396|UTEX1560_11818.1		Zyci1560_15323|UTEX1560_09169.1, Zyci1560_15324|UTEX1560_09170.1		Zyci1560_11237|UTEX1560_05083.1, Zyci1560_11238|UTEX1560_05084.1, Zyci1560_8459|UTEX1560_02558.1	Zyci1560_14500|UTEX1560_08346.1		Zyci1560_10457|UTEX1560_04303.1	Zyci1560_6983|UTEX1560_15405.1	Zyci1560_124|UTEX1560_00124.1	Zyci1560_1875|UTEX1560_01875.1	Zyci1560_13909|UTEX1560_06595.1	Zyci1560_3037|UTEX1560_10812.1		Zyci1560_5065|UTEX1560_12839.1	Zyci1560_12485|UTEX1560_07440.1	Zyci1560_2485|UTEX1560_10260.1	Zyci1560_1851|UTEX1560_01851.1	Zyci1560_7923|UTEX1560_16345.1	Zyci1560_1145|UTEX1560_01145.1, Zyci1560_1146|UTEX1560_01146.1	Zyci1560_1901|UTEX1560_01901.1	Zyci1560_3953|UTEX1560_14263.1		Zyci1560_4512|UTEX1560_13575.1	Zyci1560_7280|UTEX1560_15702.1	Zyci1560_3387|UTEX1560_11809.1	Zyci1560_10057|UTEX1560_03903.1, Zyci1560_12356|UTEX1560_07311.1	Zyci1560_7279|UTEX1560_15701.1		Zyci1560_4655|UTEX1560_13718.1	Zyci1560_3432|UTEX1560_11854.1		Zyci1560_9606|UTEX1560_16749.1		Zyci1560_14659|UTEX1560_08505.1, Zyci1560_1501|UTEX1560_01501.1, Zyci1560_7459|UTEX1560_15881.1, Zyci1560_7460|UTEX1560_15882.1	Zyci1560_14940|UTEX1560_08786.1	Zyci1560_3117|UTEX1560_11539.1	Zyci1560_4940|UTEX1560_14003.1		Zyci1560_15093|UTEX1560_08939.1		Zyci1560_12716|UTEX1560_07671.1, Zyci1560_12717|UTEX1560_07672.1	Zyci1560_2030|UTEX1560_02030.1	Zyci1560_12384|UTEX1560_07339.1	Zyci1560_17261|UTEX1560_16944.1	Zyci1560_5402|UTEX1560_13176.1		Zyci1560_15606|UTEX1560_09452.1, Zyci1560_15768|UTEX1560_09614.1	Zyci1560_7188|UTEX1560_15610.1, Zyci1560_7189|UTEX1560_15611.1	Zyci1560_16597|UTEX1560_11223.1, Zyci1560_16598|UTEX1560_11224.1		Zyci1560_873|UTEX1560_00873.1		Zyci1560_10041|UTEX1560_03887.1, Zyci1560_4198|UTEX1560_14508.1			Zyci1560_13652|UTEX1560_06338.1		Zyci1560_7509|UTEX1560_15931.1				Zyci1560_5150|UTEX1560_12924.1	Zyci1560_11851|UTEX1560_05697.1	Zyci1560_13976|UTEX1560_06662.1, Zyci1560_13977|UTEX1560_06663.1	Zyci1560_1200|UTEX1560_01200.1	Zyci1560_12589|UTEX1560_07544.1, Zyci1560_12591|UTEX1560_07546.1, Zyci1560_2194|UTEX1560_02194.1		Zyci1560_15988|UTEX1560_09834.1, Zyci1560_7418|UTEX1560_15840.1			Zyci1560_8327|UTEX1560_02426.1	Zyci1560_2562|UTEX1560_10337.1	Zyci1560_15848|UTEX1560_09694.1		Zyci1560_12262|UTEX1560_07217.1	Zyci1560_4304|UTEX1560_14614.1		Zyci1560_2001|UTEX1560_02001.1	Zyci1560_10040|UTEX1560_03886.1, Zyci1560_7518|UTEX1560_15940.1	Zyci1560_11448|UTEX1560_05294.1, Zyci1560_12052|UTEX1560_05898.1, Zyci1560_6956|UTEX1560_15378.1	Zyci1560_10062|UTEX1560_03908.1, Zyci1560_10063|UTEX1560_03909.1, Zyci1560_10065|UTEX1560_03911.1	Zyci1560_8958|UTEX1560_03057.1		Zyci1560_7256|UTEX1560_15678.1, Zyci1560_7257|UTEX1560_15679.1			Zyci1560_1051|UTEX1560_01051.1, Zyci1560_4425|UTEX1560_14735.1	Zyci1560_4097|UTEX1560_14407.1	Zyci1560_2664|UTEX1560_10439.1	Zyci1560_11965|UTEX1560_05811.1	Zyci1560_2741|UTEX1560_10516.1	Zyci1560_11051|UTEX1560_04897.1	Zyci1560_14671|UTEX1560_08517.1	Zyci1560_11318|UTEX1560_05164.1	Zyci1560_12617|UTEX1560_07572.1, Zyci1560_12618|UTEX1560_07573.1			Zyci1560_11293|UTEX1560_05139.1, Zyci1560_11294|UTEX1560_05140.1	Zyci1560_11409|UTEX1560_05255.1, Zyci1560_11410|UTEX1560_05256.1, Zyci1560_11411|UTEX1560_05257.1	Zyci1560_8036|UTEX1560_16458.1		Zyci1560_9347|UTEX1560_03446.1	Zyci1560_10149|UTEX1560_03995.1	Zyci1560_6652|UTEX1560_15074.1	Zyci1560_16083|UTEX1560_09929.1, Zyci1560_16094|UTEX1560_09940.1			Zyci1560_12116|UTEX1560_07071.1, Zyci1560_12120|UTEX1560_07075.1, Zyci1560_16497|UTEX1560_11123.1, Zyci1560_16527|UTEX1560_11153.1, Zyci1560_16691|UTEX1560_11317.1, Zyci1560_3313|UTEX1560_11735.1, Zyci1560_4148|UTEX1560_14458.1, Zyci1560_5763|UTEX1560_12276.1, Zyci1560_9559|UTEX1560_16702.1, Zyci1560_9575|UTEX1560_16718.1		Zyci1560_13018|UTEX1560_07973.1		Zyci1560_824|UTEX1560_00824.1		Zyci1560_6627|UTEX1560_15049.1		Zyci1560_4714|UTEX1560_13777.1				Zyci1560_13297|UTEX1560_05983.1	Zyci1560_16133|UTEX1560_09979.1	Zyci1560_3071|UTEX1560_11493.1		Zyci1560_2036|UTEX1560_02036.1	Zyci1560_15812|UTEX1560_09658.1, Zyci1560_15813|UTEX1560_09659.1	Zyci1560_10068|UTEX1560_03914.1, Zyci1560_10069|UTEX1560_03915.1	Zyci1560_11826|UTEX1560_05672.1		Zyci1560_16472|UTEX1560_11098.1, Zyci1560_5697|UTEX1560_13471.1	Zyci1560_64|UTEX1560_00064.1, Zyci1560_8551|UTEX1560_02650.1, Zyci1560_9786|UTEX1560_03632.1, Zyci1560_9787|UTEX1560_03633.1	Zyci1560_5147|UTEX1560_12921.1	Zyci1560_15838|UTEX1560_09684.1, Zyci1560_15853|UTEX1560_09699.1, Zyci1560_7885|UTEX1560_16307.1, Zyci1560_7886|UTEX1560_16308.1	Zyci1560_6828|UTEX1560_15250.1	Zyci1560_14033|UTEX1560_06719.1	Zyci1560_16095|UTEX1560_09941.1	Zyci1560_10133|UTEX1560_03979.1, Zyci1560_10134|UTEX1560_03980.1	Zyci1560_6239|UTEX1560_12752.1	Zyci1560_1389|UTEX1560_01389.1	Zyci1560_10803|UTEX1560_04649.1, Zyci1560_5432|UTEX1560_13206.1, Zyci1560_5433|UTEX1560_13207.1, Zyci1560_5435|UTEX1560_13209.1	Zyci1560_14289|UTEX1560_06975.1, Zyci1560_15305|UTEX1560_09151.1, Zyci1560_15306|UTEX1560_09152.1, Zyci1560_15307|UTEX1560_09153.1	Zyci1560_2137|UTEX1560_02137.1	Zyci1560_11503|UTEX1560_05349.1, Zyci1560_11504|UTEX1560_05350.1	Zyci1560_1893|UTEX1560_01893.1	Zyci1560_12080|UTEX1560_07035.1				Zyci1560_2474|UTEX1560_10249.1	Zyci1560_7552|UTEX1560_15974.1, Zyci1560_7648|UTEX1560_16070.1	Zyci1560_5354|UTEX1560_13128.1	Zyci1560_156|UTEX1560_00156.1	Zyci1560_11264|UTEX1560_05110.1, Zyci1560_9057|UTEX1560_03156.1		Zyci1560_5789|UTEX1560_12302.1		Zyci1560_13049|UTEX1560_08004.1	Zyci1560_6193|UTEX1560_12706.1	Zyci1560_5337|UTEX1560_13111.1, Zyci1560_5338|UTEX1560_13112.1	Zyci1560_5397|UTEX1560_13171.1	Zyci1560_2851|UTEX1560_10626.1	Zyci1560_6211|UTEX1560_12724.1	Zyci1560_15814|UTEX1560_09660.1	Zyci1560_11477|UTEX1560_05323.1, Zyci1560_3041|UTEX1560_10816.1, Zyci1560_3043|UTEX1560_10818.1	Zyci1560_2298|UTEX1560_10073.1	Zyci1560_13609|UTEX1560_06295.1	Zyci1560_227|UTEX1560_00227.1		Zyci1560_10663|UTEX1560_04509.1, Zyci1560_14516|UTEX1560_08362.1, Zyci1560_16442|UTEX1560_11068.1, Zyci1560_4600|UTEX1560_13663.1, Zyci1560_4607|UTEX1560_13670.1, Zyci1560_6689|UTEX1560_15111.1, Zyci1560_6832|UTEX1560_15254.1, Zyci1560_7757|UTEX1560_16179.1	Zyci1560_3217|UTEX1560_11639.1	Zyci1560_7965|UTEX1560_16387.1		Zyci1560_6923|UTEX1560_15345.1	Zyci1560_14016|UTEX1560_06702.1	Zyci1560_15667|UTEX1560_09513.1	Zyci1560_12872|UTEX1560_07827.1	Zyci1560_9449|UTEX1560_03548.1		Zyci1560_9898|UTEX1560_03744.1	Zyci1560_16704|UTEX1560_11330.1	Zyci1560_10476|UTEX1560_04322.1		Zyci1560_5217|UTEX1560_12991.1	Zyci1560_11269|UTEX1560_05115.1	Zyci1560_11472|UTEX1560_05318.1	Zyci1560_12050|UTEX1560_05896.1, Zyci1560_12051|UTEX1560_05897.1	Zyci1560_12847|UTEX1560_07802.1, Zyci1560_12848|UTEX1560_07803.1	Zyci1560_2111|UTEX1560_02111.1	Zyci1560_6586|UTEX1560_15008.1			Zyci1560_11895|UTEX1560_05741.1	Zyci1560_13729|UTEX1560_06415.1, Zyci1560_22|UTEX1560_00022.1		Zyci1560_7337|UTEX1560_15759.1	Zyci1560_10258|UTEX1560_04104.1	Zyci1560_8939|UTEX1560_03038.1	Zyci1560_14603|UTEX1560_08449.1, Zyci1560_14604|UTEX1560_08450.1, Zyci1560_14605|UTEX1560_08451.1, Zyci1560_14606|UTEX1560_08452.1	Zyci1560_15815|UTEX1560_09661.1	Zyci1560_12594|UTEX1560_07549.1		Zyci1560_14453|UTEX1560_08299.1, Zyci1560_14454|UTEX1560_08300.1	Zyci1560_1644|UTEX1560_01644.1	Zyci1560_5390|UTEX1560_13164.1	Zyci1560_3289|UTEX1560_11711.1, Zyci1560_3291|UTEX1560_11713.1			Zyci1560_7336|UTEX1560_15758.1	Zyci1560_4267|UTEX1560_14577.1, Zyci1560_4391|UTEX1560_14701.1	Zyci1560_5930|UTEX1560_12443.1, Zyci1560_5931|UTEX1560_12444.1, Zyci1560_5933|UTEX1560_12446.1, Zyci1560_5934|UTEX1560_12447.1	Zyci1560_5256|UTEX1560_13030.1	Zyci1560_4262|UTEX1560_14573.1	Zyci1560_14021|UTEX1560_06707.1	Zyci1560_10545|UTEX1560_04391.1, Zyci1560_10547|UTEX1560_04393.1, Zyci1560_10688|UTEX1560_04534.1	Zyci1560_13179|UTEX1560_08134.1		Zyci1560_12328|UTEX1560_07283.1	Zyci1560_2206|UTEX1560_02206.1	Zyci1560_11189|UTEX1560_05035.1, Zyci1560_5800|UTEX1560_12313.1	Zyci1560_4759|UTEX1560_13822.1	Zyci1560_6342|UTEX1560_14764.1		Zyci1560_14589|UTEX1560_08435.1, Zyci1560_14590|UTEX1560_08436.1	Zyci1560_12160|UTEX1560_07115.1, Zyci1560_1333|UTEX1560_01333.1	Zyci1560_15241|UTEX1560_09087.1, Zyci1560_15242|UTEX1560_09088.1	Zyci1560_14299|UTEX1560_06985.1	Zyci1560_16663|UTEX1560_11289.1, Zyci1560_2957|UTEX1560_10732.1		Zyci1560_910|UTEX1560_00910.1	Zyci1560_12957|UTEX1560_07912.1	Zyci1560_6371|UTEX1560_14793.1, Zyci1560_6373|UTEX1560_14795.1	Zyci1560_11064|UTEX1560_04910.1	Zyci1560_8846|UTEX1560_02945.1		Zyci1560_11532|UTEX1560_05378.1, Zyci1560_11533|UTEX1560_05379.1, Zyci1560_11534|UTEX1560_05380.1	Zyci1560_261|UTEX1560_00261.1	Zyci1560_2567|UTEX1560_10342.1		Zyci1560_8267|UTEX1560_02366.1	Zyci1560_6174|UTEX1560_12687.1	Zyci1560_3505|UTEX1560_11927.1		Zyci1560_12438|UTEX1560_07393.1	Zyci1560_15743|UTEX1560_09589.1, Zyci1560_15744|UTEX1560_09590.1, Zyci1560_15746|UTEX1560_09592.1, Zyci1560_15748|UTEX1560_09594.1			Zyci1560_2814|UTEX1560_10589.1	Zyci1560_15016|UTEX1560_08862.1, Zyci1560_15018|UTEX1560_08864.1, Zyci1560_2881|UTEX1560_10656.1, Zyci1560_7764|UTEX1560_16186.1	Zyci1560_5795|UTEX1560_12308.1	Zyci1560_10285|UTEX1560_04131.1, Zyci1560_2126|UTEX1560_02126.1		Zyci1560_121|UTEX1560_00121.1	Zyci1560_2662|UTEX1560_10437.1, Zyci1560_3546|UTEX1560_11968.1, Zyci1560_9704|UTEX1560_03550.1		Zyci1560_11913|UTEX1560_05759.1	Zyci1560_10865|UTEX1560_04711.1, Zyci1560_10866|UTEX1560_04712.1, Zyci1560_5924|UTEX1560_12437.1	Zyci1560_13952|UTEX1560_06638.1	Zyci1560_16914|UTEX1560_17096.1, Zyci1560_5875|UTEX1560_12388.1	Zyci1560_16538|UTEX1560_11164.1	Zyci1560_8430|UTEX1560_02529.1	Zyci1560_7262|UTEX1560_15684.1	Zyci1560_2710|UTEX1560_10485.1		Zyci1560_13835|UTEX1560_06521.1		Zyci1560_2060|UTEX1560_02060.1	Zyci1560_9175|UTEX1560_03274.1, Zyci1560_9177|UTEX1560_03276.1	Zyci1560_4207|UTEX1560_14517.1	Zyci1560_3032|UTEX1560_10807.1	Zyci1560_11417|UTEX1560_05263.1	Zyci1560_12007|UTEX1560_05853.1	Zyci1560_12501|UTEX1560_07456.1	Zyci1560_6976|UTEX1560_15398.1	Zyci1560_2204|UTEX1560_02204.1		Zyci1560_6502|UTEX1560_14924.1		Zyci1560_2548|UTEX1560_10323.1	Zyci1560_381|UTEX1560_00381.1	Zyci1560_4590|UTEX1560_13653.1	Zyci1560_9940|UTEX1560_03786.1	Zyci1560_14054|UTEX1560_06740.1, Zyci1560_9056|UTEX1560_03155.1		Zyci1560_16171|UTEX1560_10017.1	Zyci1560_11536|UTEX1560_05382.1, Zyci1560_11537|UTEX1560_05383.1, Zyci1560_11538|UTEX1560_05384.1	Zyci1560_11879|UTEX1560_05725.1	Zyci1560_15382|UTEX1560_09228.1	Zyci1560_8193|UTEX1560_02293.1		Zyci1560_10785|UTEX1560_04631.1	Zyci1560_8485|UTEX1560_02584.1	Zyci1560_7895|UTEX1560_16317.1	Zyci1560_11311|UTEX1560_05157.1			Zyci1560_11172|UTEX1560_05018.1, Zyci1560_2417|UTEX1560_10192.1	Zyci1560_1722|UTEX1560_01722.1	Zyci1560_1006|UTEX1560_01006.1, Zyci1560_1354|UTEX1560_01354.1, Zyci1560_14803|UTEX1560_08649.1, Zyci1560_4622|UTEX1560_13685.1	Zyci1560_8733|UTEX1560_02832.1, Zyci1560_8734|UTEX1560_02833.1	Zyci1560_2761|UTEX1560_10536.1, Zyci1560_2762|UTEX1560_10537.1	Zyci1560_11723|UTEX1560_05569.1, Zyci1560_2220|UTEX1560_02220.1, Zyci1560_9350|UTEX1560_03449.1	Zyci1560_1061|UTEX1560_01061.1		Zyci1560_3847|UTEX1560_14157.1		Zyci1560_4664|UTEX1560_13727.1	Zyci1560_7062|UTEX1560_15484.1		Zyci1560_16457|UTEX1560_11083.1		Zyci1560_9759|UTEX1560_03605.1	Zyci1560_387|UTEX1560_00387.1, Zyci1560_388|UTEX1560_00388.1	Zyci1560_14518|UTEX1560_08364.1	Zyci1560_14419|UTEX1560_08265.1	Zyci1560_14252|UTEX1560_06938.1				Zyci1560_1894|UTEX1560_01894.1		Zyci1560_7584|UTEX1560_16006.1	Zyci1560_1874|UTEX1560_01874.1		Zyci1560_11655|UTEX1560_05501.1			Zyci1560_4965|UTEX1560_14028.1	Zyci1560_13400|UTEX1560_06086.1	Zyci1560_5141|UTEX1560_12915.1, Zyci1560_8957|UTEX1560_03056.1		Zyci1560_15850|UTEX1560_09696.1	Zyci1560_8836|UTEX1560_02935.1	Zyci1560_5415|UTEX1560_13189.1, Zyci1560_5419|UTEX1560_13193.1	Zyci1560_4620|UTEX1560_13683.1, Zyci1560_5351|UTEX1560_13125.1, Zyci1560_8525|UTEX1560_02624.1, Zyci1560_8526|UTEX1560_02625.1, Zyci1560_9117|UTEX1560_03216.1			Zyci1560_2263|UTEX1560_02263.1	Zyci1560_10160|UTEX1560_04006.1	Zyci1560_4223|UTEX1560_14533.1			Zyci1560_12937|UTEX1560_07892.1	Zyci1560_12678|UTEX1560_07633.1, Zyci1560_12679|UTEX1560_07634.1	Zyci1560_1066|UTEX1560_01066.1		Zyci1560_11105|UTEX1560_04951.1, Zyci1560_11106|UTEX1560_04952.1		Zyci1560_7485|UTEX1560_15907.1, Zyci1560_7486|UTEX1560_15908.1, Zyci1560_7487|UTEX1560_15909.1	Zyci1560_10351|UTEX1560_04197.1, Zyci1560_10359|UTEX1560_04205.1	Zyci1560_1077|UTEX1560_01077.1	Zyci1560_15346|UTEX1560_09192.1	Zyci1560_4505|UTEX1560_13568.1	Zyci1560_15372|UTEX1560_09218.1	Zyci1560_7506|UTEX1560_15928.1	Zyci1560_10942|UTEX1560_04788.1, Zyci1560_10943|UTEX1560_04789.1, Zyci1560_14045|UTEX1560_06731.1, Zyci1560_1862|UTEX1560_01862.1	Zyci1560_4954|UTEX1560_14017.1		Zyci1560_16331|UTEX1560_10957.1	Zyci1560_14489|UTEX1560_08335.1, Zyci1560_14492|UTEX1560_08338.1			Zyci1560_7815|UTEX1560_16237.1		Zyci1560_9711|UTEX1560_03557.1, Zyci1560_9713|UTEX1560_03559.1	Zyci1560_5973|UTEX1560_12486.1	Zyci1560_15709|UTEX1560_09555.1	Zyci1560_12510|UTEX1560_07465.1, Zyci1560_12511|UTEX1560_07466.1	Zyci1560_12261|UTEX1560_07216.1	Zyci1560_10631|UTEX1560_04477.1		Zyci1560_5134|UTEX1560_12908.1	Zyci1560_3723|UTEX1560_12145.1	Zyci1560_10791|UTEX1560_04637.1	Zyci1560_8087|UTEX1560_16509.1	Zyci1560_12345|UTEX1560_07300.1	Zyci1560_11398|UTEX1560_05244.1		Zyci1560_13699|UTEX1560_06385.1, Zyci1560_15286|UTEX1560_09132.1	Zyci1560_5784|UTEX1560_12297.1, Zyci1560_5785|UTEX1560_12298.1	Zyci1560_4242|UTEX1560_14552.1, Zyci1560_4244|UTEX1560_14554.1, Zyci1560_4245|UTEX1560_14555.1	Zyci1560_15303|UTEX1560_09149.1, Zyci1560_15304|UTEX1560_09150.1	Zyci1560_9931|UTEX1560_03777.1, Zyci1560_9939|UTEX1560_03785.1, Zyci1560_9942|UTEX1560_03788.1	Zyci1560_5025|UTEX1560_14088.1	Zyci1560_3470|UTEX1560_11892.1, Zyci1560_9181|UTEX1560_03280.1			Zyci1560_12720|UTEX1560_07675.1			Zyci1560_8437|UTEX1560_02536.1		Zyci1560_5214|UTEX1560_12988.1	Zyci1560_3026|UTEX1560_10801.1, Zyci1560_3027|UTEX1560_10802.1	Zyci1560_527|UTEX1560_00527.1, Zyci1560_8659|UTEX1560_02758.1	Zyci1560_14014|UTEX1560_06700.1	Zyci1560_15368|UTEX1560_09214.1, Zyci1560_15414|UTEX1560_09260.1, Zyci1560_4822|UTEX1560_13885.1	Zyci1560_3242|UTEX1560_11664.1		Zyci1560_6007|UTEX1560_12520.1	Zyci1560_13209|UTEX1560_08164.1, Zyci1560_13210|UTEX1560_08165.1			Zyci1560_2842|UTEX1560_10617.1	Zyci1560_4631|UTEX1560_13694.1	Zyci1560_16425|UTEX1560_11051.1, Zyci1560_2963|UTEX1560_10738.1	Zyci1560_3239|UTEX1560_11661.1	Zyci1560_1762|UTEX1560_01762.1		Zyci1560_801|UTEX1560_00801.1	Zyci1560_8650|UTEX1560_02749.1		Zyci1560_12135|UTEX1560_07090.1	Zyci1560_4272|UTEX1560_14582.1	Zyci1560_12528|UTEX1560_07483.1, Zyci1560_6019|UTEX1560_12532.1		Zyci1560_10462|UTEX1560_04308.1, Zyci1560_16422|UTEX1560_11048.1, Zyci1560_16423|UTEX1560_11049.1	Zyci1560_9921|UTEX1560_03767.1	Zyci1560_15950|UTEX1560_09796.1	Zyci1560_10112|UTEX1560_03958.1		Zyci1560_8546|UTEX1560_02645.1			Zyci1560_3431|UTEX1560_11853.1	Zyci1560_13053|UTEX1560_08008.1	Zyci1560_12387|UTEX1560_07342.1	Zyci1560_15749|UTEX1560_09595.1	Zyci1560_6578|UTEX1560_15000.1			Zyci1560_8501|UTEX1560_02600.1, Zyci1560_8502|UTEX1560_02601.1			Zyci1560_6067|UTEX1560_12580.1	Zyci1560_15143|UTEX1560_08989.1	Zyci1560_6547|UTEX1560_14969.1	Zyci1560_13871|UTEX1560_06557.1	Zyci1560_3836|UTEX1560_14146.1				Zyci1560_11677|UTEX1560_05523.1, Zyci1560_11820|UTEX1560_05666.1, Zyci1560_11821|UTEX1560_05667.1, Zyci1560_11828|UTEX1560_05674.1, Zyci1560_11834|UTEX1560_05680.1, Zyci1560_5262|UTEX1560_13036.1		Zyci1560_16490|UTEX1560_11116.1	Zyci1560_6122|UTEX1560_12635.1, Zyci1560_6123|UTEX1560_12636.1	Zyci1560_11541|UTEX1560_05387.1, Zyci1560_13701|UTEX1560_06387.1, Zyci1560_14674|UTEX1560_08520.1, Zyci1560_2125|UTEX1560_02125.1, Zyci1560_3440|UTEX1560_11862.1, Zyci1560_7143|UTEX1560_15565.1				Zyci1560_16814|UTEX1560_11440.1		Zyci1560_2473|UTEX1560_10248.1		Zyci1560_16223|UTEX1560_10849.1, Zyci1560_16227|UTEX1560_10853.1				Zyci1560_16733|UTEX1560_11359.1	Zyci1560_8407|UTEX1560_02506.1	Zyci1560_8102|UTEX1560_16524.1	Zyci1560_10238|UTEX1560_04084.1, Zyci1560_10240|UTEX1560_04086.1, Zyci1560_10241|UTEX1560_04087.1, Zyci1560_11777|UTEX1560_05623.1, Zyci1560_12370|UTEX1560_07325.1, Zyci1560_15128|UTEX1560_08974.1, Zyci1560_16710|UTEX1560_11336.1, Zyci1560_17190|UTEX1560_17291.1, Zyci1560_4256|UTEX1560_14566.1, Zyci1560_5994|UTEX1560_12507.1, Zyci1560_8982|UTEX1560_03081.1, Zyci1560_8983|UTEX1560_03082.1, Zyci1560_8984|UTEX1560_03083.1	Zyci1560_12465|UTEX1560_07420.1	Zyci1560_4634|UTEX1560_13697.1		Zyci1560_13546|UTEX1560_06232.1, Zyci1560_17284|UTEX1560_16959.1, Zyci1560_1785|UTEX1560_01785.1		Zyci1560_12362|UTEX1560_07317.1	Zyci1560_15833|UTEX1560_09679.1	Zyci1560_2253|UTEX1560_02253.1	Zyci1560_6840|UTEX1560_15262.1		Zyci1560_3192|UTEX1560_11614.1	Zyci1560_12277|UTEX1560_07232.1	Zyci1560_2340|UTEX1560_10115.1	Zyci1560_15928|UTEX1560_09774.1	Zyci1560_15277|UTEX1560_09123.1		Zyci1560_1064|UTEX1560_01064.1, Zyci1560_1279|UTEX1560_01279.1, Zyci1560_1280|UTEX1560_01280.1, Zyci1560_1281|UTEX1560_01281.1	Zyci1560_13263|UTEX1560_05949.1	Zyci1560_334|UTEX1560_00334.1	Zyci1560_162|UTEX1560_00162.1	Zyci1560_2503|UTEX1560_10278.1	Zyci1560_15637|UTEX1560_09483.1	Zyci1560_11995|UTEX1560_05841.1	Zyci1560_5101|UTEX1560_12875.1, Zyci1560_8223|UTEX1560_02322.1	Zyci1560_16476|UTEX1560_11102.1		Zyci1560_11316|UTEX1560_05162.1	Zyci1560_1182|UTEX1560_01182.1, Zyci1560_1184|UTEX1560_01184.1, Zyci1560_8892|UTEX1560_02991.1	Zyci1560_10843|UTEX1560_04689.1	Zyci1560_9943|UTEX1560_03789.1	Zyci1560_15088|UTEX1560_08934.1	Zyci1560_15738|UTEX1560_09584.1, Zyci1560_5767|UTEX1560_12280.1, Zyci1560_5769|UTEX1560_12282.1, Zyci1560_5770|UTEX1560_12283.1	Zyci1560_424|UTEX1560_00424.1	Zyci1560_14617|UTEX1560_08463.1	Zyci1560_4325|UTEX1560_14635.1			Zyci1560_2566|UTEX1560_10341.1	Zyci1560_3410|UTEX1560_11832.1	Zyci1560_14821|UTEX1560_08667.1		Zyci1560_13963|UTEX1560_06649.1	Zyci1560_6498|UTEX1560_14920.1	Zyci1560_10819|UTEX1560_04665.1	Zyci1560_14588|UTEX1560_08434.1	Zyci1560_12132|UTEX1560_07087.1, Zyci1560_2705|UTEX1560_10480.1	Zyci1560_9140|UTEX1560_03239.1	Zyci1560_1052|UTEX1560_01052.1	Zyci1560_7270|UTEX1560_15692.1	Zyci1560_8640|UTEX1560_02739.1	Zyci1560_3119|UTEX1560_11541.1	Zyci1560_7853|UTEX1560_16275.1		Zyci1560_16266|UTEX1560_10892.1, Zyci1560_16267|UTEX1560_10893.1, Zyci1560_9412|UTEX1560_03511.1	Zyci1560_13439|UTEX1560_06125.1, Zyci1560_5742|UTEX1560_12255.1	Zyci1560_15197|UTEX1560_09043.1		Zyci1560_10835|UTEX1560_04681.1	Zyci1560_7745|UTEX1560_16167.1	Zyci1560_12070|UTEX1560_07025.1, Zyci1560_12071|UTEX1560_07026.1	Zyci1560_7688|UTEX1560_16110.1	Zyci1560_2110|UTEX1560_02110.1	Zyci1560_3612|UTEX1560_12034.1	Zyci1560_15607|UTEX1560_09453.1, Zyci1560_15608|UTEX1560_09454.1	Zyci1560_16212|UTEX1560_10838.1, Zyci1560_9363|UTEX1560_03462.1	Zyci1560_9419|UTEX1560_03518.1	Zyci1560_12922|UTEX1560_07877.1, Zyci1560_12927|UTEX1560_07882.1	Zyci1560_10959|UTEX1560_04805.1, Zyci1560_10960|UTEX1560_04806.1	Zyci1560_7939|UTEX1560_16361.1	Zyci1560_12985|UTEX1560_07940.1			Zyci1560_4258|UTEX1560_14568.1	Zyci1560_11976|UTEX1560_05822.1	Zyci1560_1373|UTEX1560_01373.1	Zyci1560_353|UTEX1560_00353.1	Zyci1560_10946|UTEX1560_04792.1			Zyci1560_7549|UTEX1560_15971.1	Zyci1560_14555|UTEX1560_08401.1	Zyci1560_2573|UTEX1560_10348.1, Zyci1560_2574|UTEX1560_10349.1		Zyci1560_8381|UTEX1560_02480.1, Zyci1560_8382|UTEX1560_02481.1		Zyci1560_12494|UTEX1560_07449.1			Zyci1560_16513|UTEX1560_11139.1	Zyci1560_8298|UTEX1560_02397.1	Zyci1560_14423|UTEX1560_08269.1	Zyci1560_11545|UTEX1560_05391.1, Zyci1560_11546|UTEX1560_05392.1		Zyci1560_8816|UTEX1560_02915.1	Zyci1560_8938|UTEX1560_03037.1		Zyci1560_5939|UTEX1560_12452.1	Zyci1560_11391|UTEX1560_05237.1	Zyci1560_2078|UTEX1560_02078.1	Zyci1560_1109|UTEX1560_01109.1	Zyci1560_3913|UTEX1560_14223.1, Zyci1560_6026|UTEX1560_12539.1		Zyci1560_5164|UTEX1560_12938.1		Zyci1560_11254|UTEX1560_05100.1	Zyci1560_10806|UTEX1560_04652.1	Zyci1560_15646|UTEX1560_09492.1	Zyci1560_11324|UTEX1560_05170.1	Zyci1560_3631|UTEX1560_12053.1	Zyci1560_8979|UTEX1560_03078.1	Zyci1560_1599|UTEX1560_01599.1	Zyci1560_3692|UTEX1560_12114.1, Zyci1560_3693|UTEX1560_12115.1	Zyci1560_533|UTEX1560_00533.1	Zyci1560_6541|UTEX1560_14963.1		Zyci1560_15713|UTEX1560_09559.1	Zyci1560_11959|UTEX1560_05805.1	Zyci1560_2549|UTEX1560_10324.1		Zyci1560_1110|UTEX1560_01111.1, Zyci1560_2901|UTEX1560_10676.1, Zyci1560_3681|UTEX1560_12103.1, Zyci1560_3682|UTEX1560_12104.1	Zyci1560_286|UTEX1560_00286.1, Zyci1560_3661|UTEX1560_12083.1	Zyci1560_16195|UTEX1560_10041.1, Zyci1560_16196|UTEX1560_10042.1, Zyci1560_16198|UTEX1560_10044.1, Zyci1560_16766|UTEX1560_11392.1, Zyci1560_2190|UTEX1560_02190.1, Zyci1560_2191|UTEX1560_02191.1	Zyci1560_13775|UTEX1560_06461.1, Zyci1560_13776|UTEX1560_06462.1		Zyci1560_7127|UTEX1560_15549.1	Zyci1560_2832|UTEX1560_10607.1, Zyci1560_9779|UTEX1560_03625.1, Zyci1560_9780|UTEX1560_03626.1			Zyci1560_775|UTEX1560_00775.1	Zyci1560_11089|UTEX1560_04935.1	Zyci1560_2951|UTEX1560_10726.1	Zyci1560_7307|UTEX1560_15729.1	Zyci1560_2655|UTEX1560_10430.1		Zyci1560_10917|UTEX1560_04763.1	Zyci1560_9295|UTEX1560_03394.1	Zyci1560_10139|UTEX1560_03985.1	Zyci1560_10214|UTEX1560_04060.1, Zyci1560_11315|UTEX1560_05161.1, Zyci1560_12211|UTEX1560_07166.1, Zyci1560_12336|UTEX1560_07291.1, Zyci1560_12695|UTEX1560_07650.1, Zyci1560_14499|UTEX1560_08345.1, Zyci1560_14563|UTEX1560_08409.1, Zyci1560_15009|UTEX1560_08855.1, Zyci1560_1775|UTEX1560_01775.1, Zyci1560_1793|UTEX1560_01793.1, Zyci1560_1886|UTEX1560_01886.1, Zyci1560_2433|UTEX1560_10208.1, Zyci1560_3461|UTEX1560_11883.1, Zyci1560_6270|UTEX1560_12783.1, Zyci1560_6271|UTEX1560_12784.1, Zyci1560_6365|UTEX1560_14787.1, Zyci1560_7957|UTEX1560_16379.1, Zyci1560_8127|UTEX1560_16549.1	Zyci1560_6961|UTEX1560_15383.1	Zyci1560_7811|UTEX1560_16233.1	Zyci1560_12417|UTEX1560_07372.1, Zyci1560_12418|UTEX1560_07373.1, Zyci1560_12781|UTEX1560_07736.1, Zyci1560_12816|UTEX1560_07771.1, Zyci1560_180|UTEX1560_00180.1	Zyci1560_2825|UTEX1560_10600.1	Zyci1560_8876|UTEX1560_02975.1				Zyci1560_3636|UTEX1560_12058.1		Zyci1560_4420|UTEX1560_14730.1	Zyci1560_14926|UTEX1560_08772.1, Zyci1560_14927|UTEX1560_08773.1			Zyci1560_7618|UTEX1560_16040.1		Zyci1560_15101|UTEX1560_08947.1		Zyci1560_14732|UTEX1560_08578.1	Zyci1560_15433|UTEX1560_09279.1	Zyci1560_2899|UTEX1560_10674.1, Zyci1560_2900|UTEX1560_10675.1			Zyci1560_16622|UTEX1560_11248.1	Zyci1560_11668|UTEX1560_05514.1	Zyci1560_10629|UTEX1560_04475.1	Zyci1560_3424|UTEX1560_11846.1	Zyci1560_7724|UTEX1560_16146.1, Zyci1560_7726|UTEX1560_16148.1, Zyci1560_7727|UTEX1560_16149.1, Zyci1560_7728|UTEX1560_16150.1, Zyci1560_7729|UTEX1560_16151.1, Zyci1560_7730|UTEX1560_16152.1		Zyci1560_11841|UTEX1560_05687.1		Zyci1560_13115|UTEX1560_08070.1	Zyci1560_10119|UTEX1560_03965.1	Zyci1560_12632|UTEX1560_07587.1	Zyci1560_11386|UTEX1560_05232.1	Zyci1560_15563|UTEX1560_09409.1	Zyci1560_3083|UTEX1560_11505.1, Zyci1560_3211|UTEX1560_11633.1, Zyci1560_453|UTEX1560_00453.1	Zyci1560_4302|UTEX1560_14612.1	Zyci1560_13260|UTEX1560_05946.1	Zyci1560_11345|UTEX1560_05191.1	Zyci1560_12977|UTEX1560_07932.1	Zyci1560_11393|UTEX1560_05239.1	Zyci1560_11442|UTEX1560_05288.1	Zyci1560_16041|UTEX1560_09887.1			Zyci1560_12633|UTEX1560_07588.1, Zyci1560_12634|UTEX1560_07589.1				Zyci1560_3375|UTEX1560_11797.1	Zyci1560_10230|UTEX1560_04076.1, Zyci1560_10231|UTEX1560_04077.1, Zyci1560_16345|UTEX1560_10971.1	Zyci1560_13309|UTEX1560_05995.1	Zyci1560_12031|UTEX1560_05877.1	Zyci1560_2284|UTEX1560_10059.1		Zyci1560_16502|UTEX1560_11128.1	Zyci1560_7216|UTEX1560_15638.1	Zyci1560_4094|UTEX1560_14404.1		Zyci1560_4046|UTEX1560_14356.1	Zyci1560_14668|UTEX1560_08514.1	Zyci1560_10980|UTEX1560_04826.1		Zyci1560_11908|UTEX1560_05754.1	Zyci1560_10259|UTEX1560_04105.1	Zyci1560_6881|UTEX1560_15303.1	Zyci1560_12139|UTEX1560_07094.1	Zyci1560_7661|UTEX1560_16083.1						Zyci1560_9516|UTEX1560_16659.1		Zyci1560_13091|UTEX1560_08046.1				Zyci1560_12118|UTEX1560_07073.1, Zyci1560_13761|UTEX1560_06447.1, Zyci1560_13888|UTEX1560_06574.1, Zyci1560_2885|UTEX1560_10660.1, Zyci1560_2989|UTEX1560_10764.1, Zyci1560_2992|UTEX1560_10767.1, Zyci1560_2994|UTEX1560_10769.1, Zyci1560_3023|UTEX1560_10798.1, Zyci1560_823|UTEX1560_00823.1, Zyci1560_8618|UTEX1560_02717.1	Zyci1560_3118|UTEX1560_11540.1	Zyci1560_16388|UTEX1560_11014.1, Zyci1560_16989|UTEX1560_17157.1, Zyci1560_6129|UTEX1560_12642.1, Zyci1560_6667|UTEX1560_15089.1	Zyci1560_10487|UTEX1560_04333.1		Zyci1560_11539|UTEX1560_05385.1, Zyci1560_2349|UTEX1560_10124.1	Zyci1560_7759|UTEX1560_16181.1	Zyci1560_10723|UTEX1560_04569.1, Zyci1560_10724|UTEX1560_04570.1		Zyci1560_3655|UTEX1560_12077.1	Zyci1560_875|UTEX1560_00875.1	Zyci1560_13008|UTEX1560_07963.1	Zyci1560_11651|UTEX1560_05497.1	Zyci1560_12700|UTEX1560_07655.1, Zyci1560_13006|UTEX1560_07961.1, Zyci1560_13007|UTEX1560_07962.1		Zyci1560_11255|UTEX1560_05101.1, Zyci1560_709|UTEX1560_00709.1, Zyci1560_9265|UTEX1560_03364.1, Zyci1560_9875|UTEX1560_03721.1	Zyci1560_14929|UTEX1560_08775.1	Zyci1560_4387|UTEX1560_14697.1, Zyci1560_4388|UTEX1560_14698.1, Zyci1560_4389|UTEX1560_14699.1	Zyci1560_5678|UTEX1560_13452.1		Zyci1560_15316|UTEX1560_09162.1, Zyci1560_15317|UTEX1560_09163.1, Zyci1560_15318|UTEX1560_09164.1, Zyci1560_15319|UTEX1560_09165.1	Zyci1560_8486|UTEX1560_02585.1		Zyci1560_5523|UTEX1560_13297.1	Zyci1560_1531|UTEX1560_01531.1	Zyci1560_4653|UTEX1560_13716.1	Zyci1560_12307|UTEX1560_07262.1		Zyci1560_2480|UTEX1560_10255.1	Zyci1560_14222|UTEX1560_06908.1	Zyci1560_780|UTEX1560_00780.1	Zyci1560_12291|UTEX1560_07246.1	Zyci1560_5570|UTEX1560_13344.1	Zyci1560_12608|UTEX1560_07563.1, Zyci1560_12609|UTEX1560_07564.1, Zyci1560_12610|UTEX1560_07565.1, Zyci1560_12611|UTEX1560_07566.1	Zyci1560_13998|UTEX1560_06684.1	Zyci1560_16835|UTEX1560_11461.1	Zyci1560_1500|UTEX1560_01500.1	Zyci1560_13808|UTEX1560_06494.1, Zyci1560_14378|UTEX1560_08224.1, Zyci1560_14864|UTEX1560_08710.1, Zyci1560_2372|UTEX1560_10147.1, Zyci1560_2376|UTEX1560_10151.1, Zyci1560_5109|UTEX1560_12883.1, Zyci1560_6287|UTEX1560_12800.1, Zyci1560_7367|UTEX1560_15789.1, Zyci1560_9427|UTEX1560_03526.1		Zyci1560_16779|UTEX1560_11405.1	Zyci1560_7928|UTEX1560_16350.1	Zyci1560_6650|UTEX1560_15072.1, Zyci1560_6651|UTEX1560_15073.1		Zyci1560_16672|UTEX1560_11298.1, Zyci1560_16673|UTEX1560_11299.1			Zyci1560_8341|UTEX1560_02440.1	Zyci1560_4654|UTEX1560_13717.1	Zyci1560_7999|UTEX1560_16421.1	Zyci1560_13127|UTEX1560_08082.1, Zyci1560_16392|UTEX1560_11018.1, Zyci1560_430|UTEX1560_00430.1, Zyci1560_431|UTEX1560_00431.1, Zyci1560_434|UTEX1560_00434.1, Zyci1560_969|UTEX1560_00969.1, Zyci1560_970|UTEX1560_00970.1, Zyci1560_971|UTEX1560_00971.1		Zyci1560_12984|UTEX1560_07939.1		Zyci1560_14073|UTEX1560_06759.1, Zyci1560_6415|UTEX1560_14837.1	Zyci1560_12253|UTEX1560_07208.1	Zyci1560_8395|UTEX1560_02494.1, Zyci1560_8396|UTEX1560_02495.1	Zyci1560_10306|UTEX1560_04152.1	Zyci1560_9267|UTEX1560_03366.1			Zyci1560_5106|UTEX1560_12880.1		Zyci1560_14863|UTEX1560_08709.1, Zyci1560_8377|UTEX1560_02476.1	Zyci1560_13892|UTEX1560_06578.1	Zyci1560_8250|UTEX1560_02349.1		Zyci1560_10513|UTEX1560_04359.1, Zyci1560_1204|UTEX1560_01204.1, Zyci1560_15562|UTEX1560_09408.1	Zyci1560_6925|UTEX1560_15347.1		Zyci1560_9632|UTEX1560_16775.1	Zyci1560_11502|UTEX1560_05348.1	Zyci1560_276|UTEX1560_00276.1, Zyci1560_277|UTEX1560_00277.1	Zyci1560_965|UTEX1560_00965.1		Zyci1560_6086|UTEX1560_12599.1		Zyci1560_11743|UTEX1560_05589.1		Zyci1560_1265|UTEX1560_01265.1	Zyci1560_8|UTEX1560_00008.1		Zyci1560_10222|UTEX1560_04068.1			Zyci1560_4898|UTEX1560_13961.1, Zyci1560_6698|UTEX1560_15120.1	Zyci1560_419|UTEX1560_00419.1	Zyci1560_7620|UTEX1560_16042.1	Zyci1560_12686|UTEX1560_07641.1, Zyci1560_12687|UTEX1560_07642.1	Zyci1560_4127|UTEX1560_14437.1, Zyci1560_5096|UTEX1560_12870.1, Zyci1560_5100|UTEX1560_12874.1, Zyci1560_5145|UTEX1560_12919.1, Zyci1560_9478|UTEX1560_16621.1, Zyci1560_9550|UTEX1560_16693.1, Zyci1560_9816|UTEX1560_03662.1	Zyci1560_16580|UTEX1560_11206.1	Zyci1560_6478|UTEX1560_14900.1	Zyci1560_2427|UTEX1560_10202.1, Zyci1560_7996|UTEX1560_16418.1		Zyci1560_5797|UTEX1560_12310.1	Zyci1560_14862|UTEX1560_08708.1	Zyci1560_4892|UTEX1560_13955.1, Zyci1560_7419|UTEX1560_15841.1			Zyci1560_8605|UTEX1560_02704.1	Zyci1560_8464|UTEX1560_02563.1	Zyci1560_5648|UTEX1560_13422.1		Zyci1560_1980|UTEX1560_01980.1				Zyci1560_16047|UTEX1560_09893.1	Zyci1560_11757|UTEX1560_05603.1					Zyci1560_10966|UTEX1560_04812.1, Zyci1560_10967|UTEX1560_04813.1	Zyci1560_1094|UTEX1560_01094.1	Zyci1560_14426|UTEX1560_08272.1, Zyci1560_16618|UTEX1560_11244.1, Zyci1560_16619|UTEX1560_11245.1				Zyci1560_5246|UTEX1560_13020.1			Zyci1560_6168|UTEX1560_12681.1	Zyci1560_14040|UTEX1560_06726.1, Zyci1560_14041|UTEX1560_06727.1, Zyci1560_14042|UTEX1560_06728.1	Zyci1560_8259|UTEX1560_02358.1	Zyci1560_3821|UTEX1560_14131.1	Zyci1560_3106|UTEX1560_11528.1	Zyci1560_7464|UTEX1560_15886.1		Zyci1560_7162|UTEX1560_15584.1	Zyci1560_5103|UTEX1560_12877.1		Zyci1560_1945|UTEX1560_01945.1		Zyci1560_10362|UTEX1560_04208.1	Zyci1560_11520|UTEX1560_05366.1		Zyci1560_5374|UTEX1560_13148.1		Zyci1560_15960|UTEX1560_09806.1, Zyci1560_15961|UTEX1560_09807.1		Zyci1560_5131|UTEX1560_12905.1	Zyci1560_11147|UTEX1560_04993.1			Zyci1560_10818|UTEX1560_04664.1, Zyci1560_14799|UTEX1560_08645.1	Zyci1560_9200|UTEX1560_03299.1	Zyci1560_5297|UTEX1560_13071.1, Zyci1560_5298|UTEX1560_13072.1	Zyci1560_15363|UTEX1560_09209.1	Zyci1560_11208|UTEX1560_05054.1	Zyci1560_9333|UTEX1560_03432.1	Zyci1560_13295|UTEX1560_05981.1		Zyci1560_3482|UTEX1560_11904.1	Zyci1560_12586|UTEX1560_07541.1, Zyci1560_12587|UTEX1560_07542.1	Zyci1560_6474|UTEX1560_14896.1	Zyci1560_4477|UTEX1560_13540.1	Zyci1560_8201|UTEX1560_02300.1	Zyci1560_3066|UTEX1560_11488.1			Zyci1560_14024|UTEX1560_06710.1		Zyci1560_1534|UTEX1560_01534.1	Zyci1560_6517|UTEX1560_14939.1	Zyci1560_15822|UTEX1560_09668.1			Zyci1560_8566|UTEX1560_02665.1, Zyci1560_8567|UTEX1560_02666.1		Zyci1560_11785|UTEX1560_05631.1	Zyci1560_11184|UTEX1560_05030.1	Zyci1560_11100|UTEX1560_04946.1, Zyci1560_14738|UTEX1560_08584.1	Zyci1560_8120|UTEX1560_16542.1, Zyci1560_8121|UTEX1560_16543.1	Zyci1560_12170|UTEX1560_07125.1	Zyci1560_11713|UTEX1560_05559.1, Zyci1560_163|UTEX1560_00163.1, Zyci1560_405|UTEX1560_00405.1, Zyci1560_9836|UTEX1560_03682.1	Zyci1560_1727|UTEX1560_01727.1		Zyci1560_5075|UTEX1560_12849.1, Zyci1560_9837|UTEX1560_03683.1, Zyci1560_9839|UTEX1560_03685.1	Zyci1560_2224|UTEX1560_02224.1	Zyci1560_15428|UTEX1560_09274.1, Zyci1560_15429|UTEX1560_09275.1	Zyci1560_5945|UTEX1560_12458.1		Zyci1560_13189|UTEX1560_08144.1	Zyci1560_907|UTEX1560_00907.1	Zyci1560_15600|UTEX1560_09446.1	Zyci1560_12478|UTEX1560_07433.1	Zyci1560_4949|UTEX1560_14012.1, Zyci1560_6725|UTEX1560_15147.1	Zyci1560_5633|UTEX1560_13407.1, Zyci1560_5634|UTEX1560_13408.1, Zyci1560_5635|UTEX1560_13409.1	Zyci1560_15620|UTEX1560_09466.1	Zyci1560_8868|UTEX1560_02967.1	Zyci1560_4760|UTEX1560_13823.1, Zyci1560_8756|UTEX1560_02855.1	Zyci1560_7206|UTEX1560_15628.1	Zyci1560_3195|UTEX1560_11617.1	Zyci1560_1972|UTEX1560_01972.1	Zyci1560_10403|UTEX1560_04249.1, Zyci1560_10404|UTEX1560_04250.1, Zyci1560_12581|UTEX1560_07536.1, Zyci1560_2523|UTEX1560_10298.1	Zyci1560_10955|UTEX1560_04801.1	Zyci1560_2324|UTEX1560_10099.1			Zyci1560_10765|UTEX1560_04611.1, Zyci1560_10766|UTEX1560_04612.1, Zyci1560_2156|UTEX1560_02156.1, Zyci1560_2192|UTEX1560_02192.1, Zyci1560_5108|UTEX1560_12882.1, Zyci1560_6437|UTEX1560_14859.1, Zyci1560_8747|UTEX1560_02846.1		Zyci1560_13746|UTEX1560_06432.1	Zyci1560_16123|UTEX1560_09969.1		Zyci1560_16056|UTEX1560_09902.1	Zyci1560_6619|UTEX1560_15041.1	Zyci1560_5910|UTEX1560_12423.1	Zyci1560_6092|UTEX1560_12605.1, Zyci1560_6095|UTEX1560_12608.1, Zyci1560_6096|UTEX1560_12609.1	Zyci1560_13310|UTEX1560_05996.1	Zyci1560_609|UTEX1560_00609.1, Zyci1560_610|UTEX1560_00610.1			Zyci1560_13568|UTEX1560_06254.1	Zyci1560_8849|UTEX1560_02948.1	Zyci1560_4154|UTEX1560_14464.1	Zyci1560_15510|UTEX1560_09356.1	Zyci1560_4610|UTEX1560_13673.1	Zyci1560_10393|UTEX1560_04239.1		Zyci1560_15540|UTEX1560_09386.1	Zyci1560_2941|UTEX1560_10716.1	Zyci1560_14881|UTEX1560_08727.1		Zyci1560_11408|UTEX1560_05254.1, Zyci1560_12953|UTEX1560_07908.1, Zyci1560_12954|UTEX1560_07909.1				Zyci1560_1967|UTEX1560_01967.1, Zyci1560_1968|UTEX1560_01968.1	Zyci1560_10024|UTEX1560_03870.1, Zyci1560_10025|UTEX1560_03871.1, Zyci1560_10026|UTEX1560_03872.1	Zyci1560_2772|UTEX1560_10547.1		Zyci1560_9029|UTEX1560_03128.1, Zyci1560_9030|UTEX1560_03129.1		Zyci1560_10904|UTEX1560_04750.1	Zyci1560_15182|UTEX1560_09028.1	Zyci1560_2724|UTEX1560_10499.1	Zyci1560_6124|UTEX1560_12637.1		Zyci1560_11810|UTEX1560_05656.1, Zyci1560_1682|UTEX1560_01682.1, Zyci1560_792|UTEX1560_00792.1		Zyci1560_9714|UTEX1560_03560.1	Zyci1560_13606|UTEX1560_06292.1		Zyci1560_7476|UTEX1560_15898.1	Zyci1560_10167|UTEX1560_04013.1	Zyci1560_15777|UTEX1560_09623.1	Zyci1560_1743|UTEX1560_01743.1	Zyci1560_9225|UTEX1560_03324.1	Zyci1560_8413|UTEX1560_02512.1	Zyci1560_2956|UTEX1560_10731.1								Zyci1560_2290|UTEX1560_10065.1	Zyci1560_7160|UTEX1560_15582.1	Zyci1560_15026|UTEX1560_08872.1, Zyci1560_16829|UTEX1560_11455.1, Zyci1560_4093|UTEX1560_14403.1, Zyci1560_5912|UTEX1560_12425.1, Zyci1560_5913|UTEX1560_12426.1			Zyci1560_3465|UTEX1560_11887.1, Zyci1560_3466|UTEX1560_11888.1, Zyci1560_4964|UTEX1560_14027.1		Zyci1560_6223|UTEX1560_12736.1	Zyci1560_10676|UTEX1560_04522.1	Zyci1560_3148|UTEX1560_11570.1, Zyci1560_3149|UTEX1560_11571.1	Zyci1560_14112|UTEX1560_06798.1	Zyci1560_6951|UTEX1560_15373.1		Zyci1560_12421|UTEX1560_07376.1		Zyci1560_15094|UTEX1560_08940.1		Zyci1560_12534|UTEX1560_07489.1, Zyci1560_12535|UTEX1560_07490.1, Zyci1560_12536|UTEX1560_07491.1	Zyci1560_8779|UTEX1560_02878.1, Zyci1560_8780|UTEX1560_02879.1, Zyci1560_8781|UTEX1560_02880.1	Zyci1560_1572|UTEX1560_01572.1								Zyci1560_11892|UTEX1560_05738.1, Zyci1560_14656|UTEX1560_08502.1, Zyci1560_5067|UTEX1560_12841.1, Zyci1560_5068|UTEX1560_12842.1, Zyci1560_8293|UTEX1560_02392.1, Zyci1560_9969|UTEX1560_03815.1		Zyci1560_15926|UTEX1560_09772.1	Zyci1560_14994|UTEX1560_08840.1, Zyci1560_16658|UTEX1560_11284.1, Zyci1560_9624|UTEX1560_16767.1, Zyci1560_9625|UTEX1560_16768.1	Zyci1560_2659|UTEX1560_10434.1	Zyci1560_5275|UTEX1560_13049.1	Zyci1560_2102|UTEX1560_02102.1			Zyci1560_11133|UTEX1560_04979.1	Zyci1560_8429|UTEX1560_02528.1		Zyci1560_15315|UTEX1560_09161.1		Zyci1560_13222|UTEX1560_05908.1, Zyci1560_13223|UTEX1560_05909.1, Zyci1560_13224|UTEX1560_05910.1, Zyci1560_13225|UTEX1560_05911.1, Zyci1560_8188|UTEX1560_02287.1	Zyci1560_2542|UTEX1560_10317.1	Zyci1560_1480|UTEX1560_01480.1	Zyci1560_10125|UTEX1560_03971.1		Zyci1560_14932|UTEX1560_08778.1		Zyci1560_3233|UTEX1560_11655.1				Zyci1560_5127|UTEX1560_12901.1		Zyci1560_7159|UTEX1560_15581.1	Zyci1560_15705|UTEX1560_09551.1	Zyci1560_9984|UTEX1560_03830.1		Zyci1560_11031|UTEX1560_04877.1, Zyci1560_1291|UTEX1560_01291.1		Zyci1560_14640|UTEX1560_08486.1, Zyci1560_14641|UTEX1560_08487.1	Zyci1560_14293|UTEX1560_06979.1	Zyci1560_7820|UTEX1560_16242.1		Zyci1560_7059|UTEX1560_15481.1	Zyci1560_12415|UTEX1560_07370.1, Zyci1560_12416|UTEX1560_07371.1	Zyci1560_16320|UTEX1560_10946.1	Zyci1560_8465|UTEX1560_02564.1, Zyci1560_8466|UTEX1560_02565.1	Zyci1560_11292|UTEX1560_05138.1		Zyci1560_16403|UTEX1560_11029.1	Zyci1560_11874|UTEX1560_05720.1				Zyci1560_9376|UTEX1560_03475.1	Zyci1560_7796|UTEX1560_16218.1	Zyci1560_8453|UTEX1560_02552.1	Zyci1560_2061|UTEX1560_02061.1	Zyci1560_2380|UTEX1560_10155.1	Zyci1560_11424|UTEX1560_05270.1		Zyci1560_10180|UTEX1560_04026.1, Zyci1560_10181|UTEX1560_04027.1, Zyci1560_10184|UTEX1560_04030.1, Zyci1560_10185|UTEX1560_04031.1, Zyci1560_10186|UTEX1560_04032.1, Zyci1560_10187|UTEX1560_04033.1, Zyci1560_10188|UTEX1560_04034.1	Zyci1560_7070|UTEX1560_15492.1, Zyci1560_7078|UTEX1560_15500.1		Zyci1560_11940|UTEX1560_05786.1		Zyci1560_319|UTEX1560_00319.1	Zyci1560_10741|UTEX1560_04587.1	Zyci1560_7273|UTEX1560_15695.1	Zyci1560_3403|UTEX1560_11825.1	Zyci1560_15439|UTEX1560_09285.1	Zyci1560_16115|UTEX1560_09961.1, Zyci1560_16116|UTEX1560_09962.1	Zyci1560_16342|UTEX1560_10968.1			Zyci1560_11070|UTEX1560_04916.1	Zyci1560_11421|UTEX1560_05267.1, Zyci1560_11422|UTEX1560_05268.1, Zyci1560_3401|UTEX1560_11823.1, Zyci1560_3402|UTEX1560_11824.1	Zyci1560_16261|UTEX1560_10887.1, Zyci1560_16308|UTEX1560_10934.1		Zyci1560_9512|UTEX1560_16655.1	Zyci1560_15800|UTEX1560_09646.1			Zyci1560_10228|UTEX1560_04074.1	Zyci1560_2920|UTEX1560_10695.1	Zyci1560_9298|UTEX1560_03397.1			Zyci1560_6906|UTEX1560_15328.1		Zyci1560_14657|UTEX1560_08503.1	Zyci1560_8684|UTEX1560_02783.1	Zyci1560_9470|UTEX1560_16613.1	Zyci1560_517|UTEX1560_00517.1	Zyci1560_1159|UTEX1560_01159.1	Zyci1560_1959|UTEX1560_01959.1, Zyci1560_1960|UTEX1560_01960.1, Zyci1560_1962|UTEX1560_01962.1			Zyci1560_13986|UTEX1560_06672.1, Zyci1560_6962|UTEX1560_15384.1, Zyci1560_6963|UTEX1560_15385.1	Zyci1560_9336|UTEX1560_03435.1	Zyci1560_3547|UTEX1560_11969.1, Zyci1560_3549|UTEX1560_11971.1			Zyci1560_8179|UTEX1560_02278.1, Zyci1560_8180|UTEX1560_02279.1	Zyci1560_16655|UTEX1560_11281.1	Zyci1560_7283|UTEX1560_15705.1, Zyci1560_7284|UTEX1560_15706.1, Zyci1560_7285|UTEX1560_15707.1	Zyci1560_10921|UTEX1560_04767.1, Zyci1560_676|UTEX1560_00676.1, Zyci1560_681|UTEX1560_00681.1		Zyci1560_3378|UTEX1560_11800.1	Zyci1560_13072|UTEX1560_08027.1	Zyci1560_16110|UTEX1560_09956.1	Zyci1560_9160|UTEX1560_03259.1, Zyci1560_9163|UTEX1560_03262.1, Zyci1560_9164|UTEX1560_03263.1, Zyci1560_9165|UTEX1560_03264.1	Zyci1560_5074|UTEX1560_12848.1	Zyci1560_7331|UTEX1560_15753.1		Zyci1560_2924|UTEX1560_10699.1		Zyci1560_650|UTEX1560_00650.1	Zyci1560_14764|UTEX1560_08610.1		Zyci1560_9083|UTEX1560_03182.1	Zyci1560_10798|UTEX1560_04644.1, Zyci1560_15700|UTEX1560_09546.1			Zyci1560_555|UTEX1560_00555.1	Zyci1560_5132|UTEX1560_12906.1	Zyci1560_12940|UTEX1560_07895.1	Zyci1560_14174|UTEX1560_06860.1	Zyci1560_11469|UTEX1560_05316.1, Zyci1560_1334|UTEX1560_01334.1, Zyci1560_1335|UTEX1560_01335.1	Zyci1560_122|UTEX1560_00122.1		Zyci1560_3823|UTEX1560_14133.1	Zyci1560_4937|UTEX1560_14000.1	Zyci1560_7318|UTEX1560_15740.1, Zyci1560_7334|UTEX1560_15756.1	Zyci1560_15127|UTEX1560_08973.1		Zyci1560_4908|UTEX1560_13972.1							Zyci1560_15133|UTEX1560_08979.1		Zyci1560_9292|UTEX1560_03391.1	Zyci1560_13340|UTEX1560_06026.1, Zyci1560_13341|UTEX1560_06027.1, Zyci1560_14687|UTEX1560_08533.1, Zyci1560_4128|UTEX1560_14438.1, Zyci1560_4131|UTEX1560_14441.1, Zyci1560_4135|UTEX1560_14445.1, Zyci1560_6585|UTEX1560_15007.1							Zyci1560_3583|UTEX1560_12005.1				Zyci1560_9415|UTEX1560_03514.1		Zyci1560_6511|UTEX1560_14933.1, Zyci1560_6520|UTEX1560_14942.1, Zyci1560_6522|UTEX1560_14944.1		Zyci1560_1350|UTEX1560_01350.1		Zyci1560_12335|UTEX1560_07290.1, Zyci1560_4098|UTEX1560_14408.1	Zyci1560_4652|UTEX1560_13715.1					Zyci1560_670|UTEX1560_00670.1	Zyci1560_9701|UTEX1560_16844.1		Zyci1560_2685|UTEX1560_10460.1	Zyci1560_2507|UTEX1560_10282.1		Zyci1560_7517|UTEX1560_15939.1		Zyci1560_3619|UTEX1560_12041.1	Zyci1560_228|UTEX1560_00228.1	Zyci1560_11775|UTEX1560_05621.1	Zyci1560_13239|UTEX1560_05925.1, Zyci1560_13240|UTEX1560_05926.1, Zyci1560_15308|UTEX1560_09154.1, Zyci1560_15309|UTEX1560_09155.1, Zyci1560_16055|UTEX1560_09901.1, Zyci1560_8746|UTEX1560_02845.1		Zyci1560_158|UTEX1560_00158.1, Zyci1560_159|UTEX1560_00159.1, Zyci1560_5531|UTEX1560_13305.1	Zyci1560_6396|UTEX1560_14818.1	Zyci1560_10783|UTEX1560_04629.1	Zyci1560_12405|UTEX1560_07360.1, Zyci1560_12439|UTEX1560_07394.1, Zyci1560_13056|UTEX1560_08011.1, Zyci1560_14995|UTEX1560_08841.1, Zyci1560_3560|UTEX1560_11982.1	Zyci1560_10710|UTEX1560_04556.1, Zyci1560_10711|UTEX1560_04557.1	Zyci1560_1151|UTEX1560_01151.1	Zyci1560_12352|UTEX1560_07307.1	Zyci1560_7673|UTEX1560_16095.1, Zyci1560_8609|UTEX1560_02708.1		Zyci1560_8132|UTEX1560_16554.1	Zyci1560_16015|UTEX1560_09861.1	Zyci1560_6850|UTEX1560_15272.1		Zyci1560_14000|UTEX1560_06686.1	Zyci1560_9684|UTEX1560_16827.1	Zyci1560_15210|UTEX1560_09056.1	Zyci1560_2115|UTEX1560_02115.1, Zyci1560_2116|UTEX1560_02116.1	Zyci1560_7955|UTEX1560_16377.1	Zyci1560_15916|UTEX1560_09762.1		Zyci1560_14472|UTEX1560_08318.1, Zyci1560_4651|UTEX1560_13714.1	Zyci1560_11366|UTEX1560_05212.1	Zyci1560_7165|UTEX1560_15588.1, Zyci1560_7166|UTEX1560_15587.1	Zyci1560_566|UTEX1560_00566.1	Zyci1560_3085|UTEX1560_11507.1	Zyci1560_2216|UTEX1560_02216.1		Zyci1560_12441|UTEX1560_07396.1, Zyci1560_12442|UTEX1560_07397.1		Zyci1560_2493|UTEX1560_10268.1, Zyci1560_5905|UTEX1560_12418.1	Zyci1560_3188|UTEX1560_11610.1, Zyci1560_9554|UTEX1560_16697.1, Zyci1560_9812|UTEX1560_03658.1	Zyci1560_9442|UTEX1560_03541.1	Zyci1560_1542|UTEX1560_01542.1	Zyci1560_15280|UTEX1560_09126.1		Zyci1560_12555|UTEX1560_07510.1, Zyci1560_5629|UTEX1560_13403.1, Zyci1560_6974|UTEX1560_15396.1	Zyci1560_13233|UTEX1560_05919.1, Zyci1560_13234|UTEX1560_05920.1	Zyci1560_14839|UTEX1560_08685.1	Zyci1560_8219|UTEX1560_02318.1	Zyci1560_15105|UTEX1560_08951.1, Zyci1560_520|UTEX1560_00520.1, Zyci1560_9280|UTEX1560_03379.1, Zyci1560_9357|UTEX1560_03456.1		Zyci1560_10552|UTEX1560_04398.1, Zyci1560_12471|UTEX1560_07426.1, Zyci1560_12472|UTEX1560_07427.1	Zyci1560_2245|UTEX1560_02245.1	Zyci1560_6638|UTEX1560_15060.1	Zyci1560_1256|UTEX1560_01256.1	Zyci1560_8656|UTEX1560_02755.1, Zyci1560_8657|UTEX1560_02756.1	Zyci1560_11495|UTEX1560_05341.1	Zyci1560_15771|UTEX1560_09617.1	Zyci1560_14684|UTEX1560_08530.1	Zyci1560_14430|UTEX1560_08276.1, Zyci1560_14431|UTEX1560_08277.1	Zyci1560_4308|UTEX1560_14618.1	Zyci1560_4559|UTEX1560_13622.1	Zyci1560_2712|UTEX1560_10487.1	Zyci1560_4056|UTEX1560_14366.1		Zyci1560_10029|UTEX1560_03875.1	Zyci1560_14333|UTEX1560_08179.1, Zyci1560_14334|UTEX1560_08180.1, Zyci1560_14336|UTEX1560_08182.1	Zyci1560_6658|UTEX1560_15080.1	Zyci1560_13770|UTEX1560_06456.1	Zyci1560_2923|UTEX1560_10698.1	Zyci1560_521|UTEX1560_00521.1	Zyci1560_4743|UTEX1560_13806.1, Zyci1560_4744|UTEX1560_13807.1	Zyci1560_8303|UTEX1560_02402.1	Zyci1560_10680|UTEX1560_04526.1	Zyci1560_15356|UTEX1560_09202.1			Zyci1560_6435|UTEX1560_14857.1	Zyci1560_10583|UTEX1560_04429.1		Zyci1560_16207|UTEX1560_10833.1	Zyci1560_458|UTEX1560_00458.1		Zyci1560_8614|UTEX1560_02713.1	Zyci1560_16777|UTEX1560_11403.1, Zyci1560_16796|UTEX1560_11422.1, Zyci1560_6412|UTEX1560_14834.1		Zyci1560_13816|UTEX1560_06502.1		Zyci1560_2082|UTEX1560_02082.1			Zyci1560_3301|UTEX1560_11723.1	Zyci1560_6410|UTEX1560_14832.1	Zyci1560_8603|UTEX1560_02702.1	Zyci1560_16106|UTEX1560_09952.1	Zyci1560_14351|UTEX1560_08197.1			Zyci1560_10154|UTEX1560_04000.1		Zyci1560_11468|UTEX1560_05314.1	Zyci1560_8331|UTEX1560_02430.1	Zyci1560_14754|UTEX1560_08600.1		Zyci1560_1533|UTEX1560_01533.1	Zyci1560_881|UTEX1560_00881.1	Zyci1560_5814|UTEX1560_12327.1	Zyci1560_9320|UTEX1560_03419.1, Zyci1560_9321|UTEX1560_03420.1, Zyci1560_9322|UTEX1560_03421.1	Zyci1560_15443|UTEX1560_09289.1	Zyci1560_9748|UTEX1560_03594.1	Zyci1560_4581|UTEX1560_13644.1, Zyci1560_9236|UTEX1560_03335.1	Zyci1560_6693|UTEX1560_15115.1						Zyci1560_15804|UTEX1560_09650.1			Zyci1560_11519|UTEX1560_05365.1, Zyci1560_4003|UTEX1560_14313.1	Zyci1560_979|UTEX1560_00979.1	Zyci1560_1374|UTEX1560_01374.1		Zyci1560_13144|UTEX1560_08099.1	Zyci1560_11567|UTEX1560_05413.1, Zyci1560_11568|UTEX1560_05414.1	Zyci1560_1908|UTEX1560_01908.1		Zyci1560_4944|UTEX1560_14007.1	Zyci1560_16562|UTEX1560_11188.1			Zyci1560_5069|UTEX1560_12843.1	Zyci1560_6483|UTEX1560_14905.1, Zyci1560_6484|UTEX1560_14906.1	Zyci1560_13070|UTEX1560_08025.1, Zyci1560_13071|UTEX1560_08026.1, Zyci1560_2034|UTEX1560_02034.1, Zyci1560_2035|UTEX1560_02035.1	Zyci1560_9202|UTEX1560_03301.1			Zyci1560_5918|UTEX1560_12431.1	Zyci1560_15110|UTEX1560_08956.1		Zyci1560_13662|UTEX1560_06348.1	Zyci1560_9962|UTEX1560_03808.1	Zyci1560_3735|UTEX1560_12157.1	Zyci1560_33|UTEX1560_00033.1, Zyci1560_34|UTEX1560_00034.1, Zyci1560_35|UTEX1560_00035.1	Zyci1560_16605|UTEX1560_11231.1, Zyci1560_16606|UTEX1560_11232.1	Zyci1560_10282|UTEX1560_04128.1	Zyci1560_9757|UTEX1560_03603.1		Zyci1560_11241|UTEX1560_05087.1		Zyci1560_10752|UTEX1560_04598.1, Zyci1560_10755|UTEX1560_04601.1, Zyci1560_10756|UTEX1560_04602.1, Zyci1560_10757|UTEX1560_04603.1	Zyci1560_10388|UTEX1560_04234.1	Zyci1560_11544|UTEX1560_05390.1		Zyci1560_12024|UTEX1560_05870.1	Zyci1560_4914|UTEX1560_13977.1		Zyci1560_1202|UTEX1560_01202.1	Zyci1560_2765|UTEX1560_10540.1	Zyci1560_10666|UTEX1560_04512.1	Zyci1560_6535|UTEX1560_14957.1	Zyci1560_14437|UTEX1560_08283.1	Zyci1560_4331|UTEX1560_14641.1	Zyci1560_852|UTEX1560_00852.1	Zyci1560_6497|UTEX1560_14919.1	Zyci1560_14397|UTEX1560_08243.1, Zyci1560_14400|UTEX1560_08246.1	Zyci1560_7706|UTEX1560_16128.1		Zyci1560_12605|UTEX1560_07560.1	Zyci1560_13669|UTEX1560_06355.1		Zyci1560_11829|UTEX1560_05675.1, Zyci1560_6639|UTEX1560_15061.1, Zyci1560_8238|UTEX1560_02337.1		Zyci1560_16726|UTEX1560_11352.1, Zyci1560_16729|UTEX1560_11355.1	Zyci1560_16389|UTEX1560_11015.1, Zyci1560_8851|UTEX1560_02950.1	Zyci1560_15977|UTEX1560_09823.1, Zyci1560_15978|UTEX1560_09824.1, Zyci1560_15979|UTEX1560_09825.1	Zyci1560_5872|UTEX1560_12385.1	Zyci1560_5244|UTEX1560_13018.1		Zyci1560_9922|UTEX1560_03768.1	Zyci1560_10745|UTEX1560_04591.1, Zyci1560_9319|UTEX1560_03418.1	Zyci1560_10463|UTEX1560_04309.1, Zyci1560_9510|UTEX1560_16653.1		Zyci1560_5929|UTEX1560_12442.1			Zyci1560_15292|UTEX1560_09138.1, Zyci1560_15293|UTEX1560_09139.1, Zyci1560_15299|UTEX1560_09145.1, Zyci1560_15300|UTEX1560_09146.1	Zyci1560_622|UTEX1560_00622.1					Zyci1560_3475|UTEX1560_11897.1			Zyci1560_9141|UTEX1560_03240.1		Zyci1560_14782|UTEX1560_08628.1, Zyci1560_2869|UTEX1560_10644.1	Zyci1560_4091|UTEX1560_14401.1		Zyci1560_7493|UTEX1560_15915.1	Zyci1560_11325|UTEX1560_05171.1, Zyci1560_11326|UTEX1560_05172.1		Zyci1560_9772|UTEX1560_03618.1	Zyci1560_12904|UTEX1560_07859.1, Zyci1560_5387|UTEX1560_13161.1, Zyci1560_5389|UTEX1560_13163.1		Zyci1560_9430|UTEX1560_03529.1		Zyci1560_9469|UTEX1560_16612.1		Zyci1560_10937|UTEX1560_04783.1	Zyci1560_3960|UTEX1560_14270.1		Zyci1560_1693|UTEX1560_01693.1, Zyci1560_1694|UTEX1560_01694.1	Zyci1560_4300|UTEX1560_14610.1	Zyci1560_6647|UTEX1560_15069.1		Zyci1560_3877|UTEX1560_14187.1	Zyci1560_14179|UTEX1560_06865.1		Zyci1560_17029|UTEX1560_16872.1, Zyci1560_9682|UTEX1560_16825.1	Zyci1560_16603|UTEX1560_11229.1	Zyci1560_9381|UTEX1560_03480.1, Zyci1560_9382|UTEX1560_03481.1, Zyci1560_9383|UTEX1560_03482.1	Zyci1560_14916|UTEX1560_08762.1	Zyci1560_655|UTEX1560_00655.1	Zyci1560_2680|UTEX1560_10455.1	Zyci1560_13481|UTEX1560_06167.1	Zyci1560_11161|UTEX1560_05007.1	Zyci1560_1690|UTEX1560_01690.1, Zyci1560_1691|UTEX1560_01691.1	Zyci1560_2004|UTEX1560_02004.1	Zyci1560_10031|UTEX1560_03877.1	Zyci1560_14543|UTEX1560_08389.1		Zyci1560_14278|UTEX1560_06964.1	Zyci1560_11239|UTEX1560_05085.1, Zyci1560_15648|UTEX1560_09494.1		Zyci1560_1810|UTEX1560_01810.1, Zyci1560_2152|UTEX1560_02152.1	Zyci1560_8917|UTEX1560_03016.1	Zyci1560_7008|UTEX1560_15430.1		Zyci1560_14619|UTEX1560_08465.1	Zyci1560_15770|UTEX1560_09616.1, Zyci1560_3652|UTEX1560_12074.1	Zyci1560_6803|UTEX1560_15225.1	Zyci1560_7005|UTEX1560_15427.1, Zyci1560_7528|UTEX1560_15950.1	Zyci1560_1193|UTEX1560_01193.1, Zyci1560_16379|UTEX1560_11005.1, Zyci1560_2382|UTEX1560_10157.1, Zyci1560_2391|UTEX1560_10166.1, Zyci1560_3445|UTEX1560_11867.1	Zyci1560_7052|UTEX1560_15474.1	Zyci1560_12964|UTEX1560_07919.1, Zyci1560_12965|UTEX1560_07920.1	Zyci1560_14379|UTEX1560_08225.1	Zyci1560_6338|UTEX1560_14760.1	Zyci1560_5321|UTEX1560_13095.1	Zyci1560_16132|UTEX1560_09978.1	Zyci1560_13441|UTEX1560_06127.1	Zyci1560_4140|UTEX1560_14450.1, Zyci1560_4141|UTEX1560_14451.1	Zyci1560_11625|UTEX1560_05471.1	Zyci1560_2436|UTEX1560_10211.1		Zyci1560_9616|UTEX1560_16759.1		Zyci1560_81|UTEX1560_00081.1, Zyci1560_82|UTEX1560_00082.1	Zyci1560_127|UTEX1560_00127.1, Zyci1560_128|UTEX1560_00128.1	Zyci1560_580|UTEX1560_00580.1, Zyci1560_583|UTEX1560_00583.1, Zyci1560_584|UTEX1560_00584.1, Zyci1560_585|UTEX1560_00585.1		Zyci1560_2579|UTEX1560_10354.1	Zyci1560_5549|UTEX1560_13323.1	Zyci1560_8967|UTEX1560_03066.1	Zyci1560_2639|UTEX1560_10414.1, Zyci1560_2640|UTEX1560_10415.1	Zyci1560_2878|UTEX1560_10653.1	Zyci1560_878|UTEX1560_00878.1, Zyci1560_879|UTEX1560_00879.1	Zyci1560_13136|UTEX1560_08091.1			Zyci1560_3266|UTEX1560_11688.1	Zyci1560_15528|UTEX1560_09374.1		Zyci1560_2226|UTEX1560_02226.1	Zyci1560_6465|UTEX1560_14887.1	Zyci1560_1166|UTEX1560_01166.1	Zyci1560_12354|UTEX1560_07309.1	Zyci1560_637|UTEX1560_00637.1	Zyci1560_915|UTEX1560_00915.1, Zyci1560_917|UTEX1560_00917.1		Zyci1560_15427|UTEX1560_09273.1		Zyci1560_11377|UTEX1560_05223.1				Zyci1560_30|UTEX1560_00030.1	Zyci1560_8366|UTEX1560_02465.1					Zyci1560_11637|UTEX1560_05483.1, Zyci1560_17088|UTEX1560_16895.1	Zyci1560_1781|UTEX1560_01781.1	Zyci1560_5331|UTEX1560_13105.1	Zyci1560_8671|UTEX1560_02770.1	Zyci1560_15440|UTEX1560_09286.1		Zyci1560_3808|UTEX1560_14118.1		Zyci1560_12162|UTEX1560_07117.1, Zyci1560_14006|UTEX1560_06692.1	Zyci1560_2978|UTEX1560_10753.1	Zyci1560_8455|UTEX1560_02554.1, Zyci1560_8456|UTEX1560_02555.1	Zyci1560_741|UTEX1560_00741.1	Zyci1560_7897|UTEX1560_16319.1	Zyci1560_8736|UTEX1560_02835.1			Zyci1560_9957|UTEX1560_03803.1, Zyci1560_9958|UTEX1560_03804.1	Zyci1560_14549|UTEX1560_08395.1, Zyci1560_14550|UTEX1560_08396.1	Zyci1560_2505|UTEX1560_10280.1	Zyci1560_8859|UTEX1560_02958.1	Zyci1560_16084|UTEX1560_09930.1		Zyci1560_2333|UTEX1560_10108.1, Zyci1560_2384|UTEX1560_10159.1	Zyci1560_11649|UTEX1560_05495.1	Zyci1560_209|UTEX1560_00209.1, Zyci1560_8673|UTEX1560_02772.1			Zyci1560_2534|UTEX1560_10309.1	Zyci1560_16708|UTEX1560_11334.1		Zyci1560_9587|UTEX1560_16730.1, Zyci1560_9590|UTEX1560_16733.1	Zyci1560_7921|UTEX1560_16343.1		Zyci1560_7881|UTEX1560_16303.1			Zyci1560_11141|UTEX1560_04987.1	Zyci1560_14638|UTEX1560_08484.1		Zyci1560_14196|UTEX1560_06882.1	Zyci1560_10871|UTEX1560_04717.1, Zyci1560_10872|UTEX1560_04718.1			Zyci1560_11343|UTEX1560_05189.1		Zyci1560_2296|UTEX1560_10071.1		Zyci1560_14779|UTEX1560_08625.1, Zyci1560_14780|UTEX1560_08626.1	Zyci1560_11958|UTEX1560_05804.1		Zyci1560_16141|UTEX1560_09987.1	Zyci1560_14205|UTEX1560_06891.1, Zyci1560_2017|UTEX1560_02017.1, Zyci1560_2019|UTEX1560_02019.1, Zyci1560_2020|UTEX1560_02020.1, Zyci1560_2065|UTEX1560_02065.1, Zyci1560_3136|UTEX1560_11558.1, Zyci1560_3137|UTEX1560_11559.1, Zyci1560_3214|UTEX1560_11636.1, Zyci1560_5843|UTEX1560_12356.1, Zyci1560_7686|UTEX1560_16108.1, Zyci1560_7801|UTEX1560_16223.1	Zyci1560_10313|UTEX1560_04159.1	Zyci1560_7742|UTEX1560_16164.1	Zyci1560_2758|UTEX1560_10533.1	Zyci1560_2859|UTEX1560_10634.1	Zyci1560_3753|UTEX1560_12175.1		Zyci1560_13839|UTEX1560_06525.1			Zyci1560_11900|UTEX1560_05746.1			Zyci1560_11230|UTEX1560_05076.1	Zyci1560_7765|UTEX1560_16187.1	Zyci1560_15492|UTEX1560_09338.1, Zyci1560_656|UTEX1560_00656.1, Zyci1560_862|UTEX1560_00862.1, Zyci1560_863|UTEX1560_00863.1	Zyci1560_15070|UTEX1560_08916.1	Zyci1560_541|UTEX1560_00541.1	Zyci1560_16468|UTEX1560_11094.1	Zyci1560_3448|UTEX1560_11870.1, Zyci1560_3449|UTEX1560_11871.1		Zyci1560_2195|UTEX1560_02195.1	Zyci1560_13772|UTEX1560_06458.1	Zyci1560_15454|UTEX1560_09300.1	Zyci1560_7953|UTEX1560_16375.1	Zyci1560_5921|UTEX1560_12434.1	Zyci1560_10761|UTEX1560_04607.1	Zyci1560_9851|UTEX1560_03697.1	Zyci1560_14677|UTEX1560_08523.1			Zyci1560_3719|UTEX1560_12141.1	Zyci1560_15763|UTEX1560_09609.1, Zyci1560_15764|UTEX1560_09610.1	Zyci1560_5732|UTEX1560_12245.1				Zyci1560_12369|UTEX1560_07324.1, Zyci1560_5263|UTEX1560_13037.1	Zyci1560_1034|UTEX1560_01034.1, Zyci1560_1035|UTEX1560_01035.1		Zyci1560_11751|UTEX1560_05597.1	Zyci1560_14353|UTEX1560_08199.1	Zyci1560_13120|UTEX1560_08075.1	Zyci1560_6785|UTEX1560_15207.1		Zyci1560_7380|UTEX1560_15802.1, Zyci1560_7585|UTEX1560_16007.1, Zyci1560_7591|UTEX1560_16013.1		Zyci1560_14528|UTEX1560_08374.1		Zyci1560_5574|UTEX1560_13348.1	Zyci1560_10204|UTEX1560_04050.1	Zyci1560_1719|UTEX1560_01719.1	Zyci1560_2451|UTEX1560_10226.1	Zyci1560_8891|UTEX1560_02990.1	Zyci1560_2779|UTEX1560_10554.1	Zyci1560_13237|UTEX1560_05923.1			Zyci1560_12297|UTEX1560_07252.1	Zyci1560_8263|UTEX1560_02362.1	Zyci1560_9674|UTEX1560_16817.1	Zyci1560_15240|UTEX1560_09086.1, Zyci1560_5211|UTEX1560_12985.1	Zyci1560_7041|UTEX1560_15463.1		Zyci1560_1191|UTEX1560_01191.1	Zyci1560_13456|UTEX1560_06142.1			Zyci1560_6575|UTEX1560_14997.1	Zyci1560_14403|UTEX1560_08249.1			Zyci1560_3459|UTEX1560_11881.1	Zyci1560_10848|UTEX1560_04694.1	Zyci1560_10822|UTEX1560_04668.1		Zyci1560_3196|UTEX1560_11618.1	Zyci1560_8591|UTEX1560_02690.1	Zyci1560_6036|UTEX1560_12549.1	Zyci1560_3640|UTEX1560_12062.1, Zyci1560_3641|UTEX1560_12063.1, Zyci1560_3642|UTEX1560_12064.1			Zyci1560_3819|UTEX1560_14129.1	Zyci1560_492|UTEX1560_00492.1	Zyci1560_9198|UTEX1560_03297.1	Zyci1560_9006|UTEX1560_03105.1	Zyci1560_14459|UTEX1560_08305.1	Zyci1560_6222|UTEX1560_12735.1	Zyci1560_3551|UTEX1560_11973.1, Zyci1560_3601|UTEX1560_12023.1, Zyci1560_3603|UTEX1560_12025.1, Zyci1560_3608|UTEX1560_12030.1					Zyci1560_6411|UTEX1560_14833.1, Zyci1560_9281|UTEX1560_03380.1	Zyci1560_1386|UTEX1560_01386.1, Zyci1560_1391|UTEX1560_01391.1, Zyci1560_15006|UTEX1560_08852.1	Zyci1560_2450|UTEX1560_10225.1	Zyci1560_13051|UTEX1560_08006.1	Zyci1560_16522|UTEX1560_11148.1, Zyci1560_16529|UTEX1560_11155.1	Zyci1560_12457|UTEX1560_07412.1	Zyci1560_5772|UTEX1560_12285.1, Zyci1560_5773|UTEX1560_12286.1	Zyci1560_11127|UTEX1560_04973.1			Zyci1560_13374|UTEX1560_06060.1, Zyci1560_13494|UTEX1560_06180.1		Zyci1560_14792|UTEX1560_08638.1	Zyci1560_4757|UTEX1560_13820.1		Zyci1560_11128|UTEX1560_04974.1, Zyci1560_1726|UTEX1560_01726.1, Zyci1560_7442|UTEX1560_15864.1, Zyci1560_7445|UTEX1560_15867.1, Zyci1560_8998|UTEX1560_03097.1, Zyci1560_8999|UTEX1560_03098.1	Zyci1560_3782|UTEX1560_12204.1	Zyci1560_14694|UTEX1560_08540.1	Zyci1560_15622|UTEX1560_09468.1	Zyci1560_1390|UTEX1560_01390.1				Zyci1560_2884|UTEX1560_10659.1			Zyci1560_12136|UTEX1560_07091.1, Zyci1560_12154|UTEX1560_07109.1, Zyci1560_16933|UTEX1560_17115.1, Zyci1560_17006|UTEX1560_17166.1, Zyci1560_485|UTEX1560_00485.1, Zyci1560_9690|UTEX1560_16833.1	Zyci1560_2146|UTEX1560_02146.1	Zyci1560_6648|UTEX1560_15070.1	Zyci1560_540|UTEX1560_00540.1		Zyci1560_8935|UTEX1560_03034.1	Zyci1560_11825|UTEX1560_05671.1
Zygnema circumcarinatum utex_1959	Streptophyte Algae	Zyci1559		Zyci1559_2895|UTEX1559_09374.1, Zyci1559_2896|UTEX1559_09375.1	Zyci1559_10035|UTEX1559_04239.1, Zyci1559_2927|UTEX1559_09406.1, Zyci1559_9977|UTEX1559_04181.1	Zyci1559_6137|UTEX1559_15043.1, Zyci1559_6138|UTEX1559_15044.1		Zyci1559_6809|UTEX1559_14849.1	Zyci1559_13770|UTEX1559_07010.1		Zyci1559_143|UTEX1559_00143.1	Zyci1559_4264|UTEX1559_12749.1	Zyci1559_12277|UTEX1559_06481.1	Zyci1559_10193|UTEX1559_04397.1		Zyci1559_7111|UTEX1559_13061.1	Zyci1559_11769|UTEX1559_05973.1	Zyci1559_3476|UTEX1559_11391.1	Zyci1559_13155|UTEX1559_08260.1	Zyci1559_15630|UTEX1559_10703.1	Zyci1559_9850|UTEX1559_04054.1		Zyci1559_15525|UTEX1559_10598.1, Zyci1559_2459|UTEX1559_08938.1, Zyci1559_7845|UTEX1559_02287.1	Zyci1559_9560|UTEX1559_03764.1	Zyci1559_4236|UTEX1559_12721.1	Zyci1559_1737|UTEX1559_01737.1, Zyci1559_1738|UTEX1559_01738.1, Zyci1559_1892|UTEX1559_01892.1		Zyci1559_897|UTEX1559_00897.1	Zyci1559_8696|UTEX1559_03138.1	Zyci1559_11038|UTEX1559_05242.1, Zyci1559_960|UTEX1559_00960.1, Zyci1559_9713|UTEX1559_03917.1	Zyci1559_7355|UTEX1559_13305.1, Zyci1559_7358|UTEX1559_13308.1	Zyci1559_12062|UTEX1559_06266.1	Zyci1559_7387|UTEX1559_15302.1, Zyci1559_7531|UTEX1559_15446.1			Zyci1559_6191|UTEX1559_15097.1	Zyci1559_12532|UTEX1559_06736.1, Zyci1559_12641|UTEX1559_07746.1, Zyci1559_9771|UTEX1559_03975.1	Zyci1559_7001|UTEX1559_12951.1		Zyci1559_8617|UTEX1559_03059.1, Zyci1559_8934|UTEX1559_03376.1	Zyci1559_8957|UTEX1559_03399.1	Zyci1559_4608|UTEX1559_14168.1	Zyci1559_12887|UTEX1559_07992.1, Zyci1559_14449|UTEX1559_07689.1	Zyci1559_13694|UTEX1559_06934.1	Zyci1559_12503|UTEX1559_06707.1	Zyci1559_9426|UTEX1559_03630.1	Zyci1559_13740|UTEX1559_06980.1	Zyci1559_1153|UTEX1559_01153.1, Zyci1559_1154|UTEX1559_01154.1	Zyci1559_6382|UTEX1559_15288.1, Zyci1559_8445|UTEX1559_02887.1, Zyci1559_9864|UTEX1559_04068.1	Zyci1559_10402|UTEX1559_04606.1	Zyci1559_13183|UTEX1559_08288.1, Zyci1559_4038|UTEX1559_12523.1	Zyci1559_10568|UTEX1559_04772.1, Zyci1559_1448|UTEX1559_01448.1, Zyci1559_8684|UTEX1559_03126.1	Zyci1559_10251|UTEX1559_04455.1		Zyci1559_12866|UTEX1559_07971.1, Zyci1559_15499|UTEX1559_10572.1			Zyci1559_11086|UTEX1559_05290.1	Zyci1559_5155|UTEX1559_13616.1, Zyci1559_5156|UTEX1559_13617.1	Zyci1559_14276|UTEX1559_07516.1	Zyci1559_1026|UTEX1559_01026.1	Zyci1559_8319|UTEX1559_02761.1	Zyci1559_7277|UTEX1559_13227.1		Zyci1559_11563|UTEX1559_05767.1, Zyci1559_15762|UTEX1559_10835.1	Zyci1559_11164|UTEX1559_05368.1, Zyci1559_14691|UTEX1559_09764.1, Zyci1559_15423|UTEX1559_10496.1, Zyci1559_15454|UTEX1559_10527.1, Zyci1559_16080|UTEX1559_16349.1, Zyci1559_2166|UTEX1559_02166.1, Zyci1559_3102|UTEX1559_11017.1, Zyci1559_3104|UTEX1559_11019.1, Zyci1559_3136|UTEX1559_11051.1, Zyci1559_3142|UTEX1559_11057.1, Zyci1559_3779|UTEX1559_12264.1, Zyci1559_6272|UTEX1559_15178.1, Zyci1559_6901|UTEX1559_12851.1, Zyci1559_6905|UTEX1559_12855.1, Zyci1559_6921|UTEX1559_12871.1, Zyci1559_6934|UTEX1559_12884.1, Zyci1559_6953|UTEX1559_12903.1, Zyci1559_6960|UTEX1559_12910.1, Zyci1559_7285|UTEX1559_13235.1, Zyci1559_9081|UTEX1559_15737.1	Zyci1559_1033|UTEX1559_01033.1	Zyci1559_121|UTEX1559_00121.1	Zyci1559_13729|UTEX1559_06969.1	Zyci1559_6332|UTEX1559_15238.1		Zyci1559_13762|UTEX1559_07002.1, Zyci1559_15553|UTEX1559_10626.1, Zyci1559_3297|UTEX1559_11212.1, Zyci1559_660|UTEX1559_00660.1	Zyci1559_111|UTEX1559_00111.1	Zyci1559_3748|UTEX1559_11663.1		Zyci1559_8292|UTEX1559_02734.1	Zyci1559_5373|UTEX1559_13834.1, Zyci1559_7229|UTEX1559_13179.1	Zyci1559_10881|UTEX1559_05085.1			Zyci1559_7400|UTEX1559_15315.1	Zyci1559_5676|UTEX1559_11905.1		Zyci1559_11391|UTEX1559_05595.1	Zyci1559_10981|UTEX1559_05185.1, Zyci1559_12401|UTEX1559_06605.1, Zyci1559_12402|UTEX1559_06606.1, Zyci1559_12411|UTEX1559_06615.1, Zyci1559_1400|UTEX1559_01400.1, Zyci1559_3808|UTEX1559_12293.1, Zyci1559_7517|UTEX1559_15432.1	Zyci1559_13519|UTEX1559_08624.1, Zyci1559_15309|UTEX1559_10382.1, Zyci1559_15310|UTEX1559_10383.1, Zyci1559_15619|UTEX1559_10692.1, Zyci1559_15697|UTEX1559_10770.1, Zyci1559_4813|UTEX1559_14373.1, Zyci1559_4823|UTEX1559_14383.1, Zyci1559_6301|UTEX1559_15207.1		Zyci1559_7895|UTEX1559_02337.1		Zyci1559_417|UTEX1559_00417.1	Zyci1559_11427|UTEX1559_05631.1, Zyci1559_11688|UTEX1559_05892.1	Zyci1559_8768|UTEX1559_03210.1	Zyci1559_1717|UTEX1559_01717.1, Zyci1559_1718|UTEX1559_01718.1	Zyci1559_7179|UTEX1559_13129.1, Zyci1559_9808|UTEX1559_04012.1, Zyci1559_9809|UTEX1559_04013.1, Zyci1559_9810|UTEX1559_04014.1	Zyci1559_10070|UTEX1559_04274.1, Zyci1559_1225|UTEX1559_01225.1, Zyci1559_4209|UTEX1559_12694.1, Zyci1559_9691|UTEX1559_03895.1		Zyci1559_4272|UTEX1559_12757.1			Zyci1559_6989|UTEX1559_12939.1				Zyci1559_5399|UTEX1559_13860.1	Zyci1559_13178|UTEX1559_08283.1	Zyci1559_11007|UTEX1559_05211.1, Zyci1559_1649|UTEX1559_01649.1, Zyci1559_8196|UTEX1559_02638.1	Zyci1559_266|UTEX1559_00266.1	Zyci1559_9842|UTEX1559_04046.1	Zyci1559_12817|UTEX1559_07922.1	Zyci1559_13396|UTEX1559_08501.1	Zyci1559_11900|UTEX1559_06104.1	Zyci1559_8036|UTEX1559_02478.1	Zyci1559_10888|UTEX1559_05092.1, Zyci1559_10889|UTEX1559_05093.1	Zyci1559_1551|UTEX1559_01551.1, Zyci1559_16097|UTEX1559_16358.1, Zyci1559_24|UTEX1559_00024.1, Zyci1559_6475|UTEX1559_14515.1, Zyci1559_7148|UTEX1559_13098.1, Zyci1559_7150|UTEX1559_13100.1, Zyci1559_7151|UTEX1559_13101.1		Zyci1559_2278|UTEX1559_08757.1			Zyci1559_15867|UTEX1559_10940.1		Zyci1559_10368|UTEX1559_04572.1	Zyci1559_11161|UTEX1559_05365.1, Zyci1559_13426|UTEX1559_08531.1, Zyci1559_13433|UTEX1559_08538.1, Zyci1559_13460|UTEX1559_08565.1, Zyci1559_3379|UTEX1559_11294.1, Zyci1559_5148|UTEX1559_13609.1, Zyci1559_5821|UTEX1559_12050.1	Zyci1559_7021|UTEX1559_12971.1, Zyci1559_7022|UTEX1559_12972.1		Zyci1559_11677|UTEX1559_05881.1	Zyci1559_10884|UTEX1559_05088.1	Zyci1559_12626|UTEX1559_07731.1, Zyci1559_12627|UTEX1559_07732.1	Zyci1559_10983|UTEX1559_05187.1, Zyci1559_1393|UTEX1559_01393.1, Zyci1559_5458|UTEX1559_11687.1	Zyci1559_6264|UTEX1559_15170.1	Zyci1559_14167|UTEX1559_07407.1	Zyci1559_12768|UTEX1559_07873.1	Zyci1559_15413|UTEX1559_10486.1	Zyci1559_10721|UTEX1559_04925.1, Zyci1559_10965|UTEX1559_05169.1, Zyci1559_10966|UTEX1559_05170.1		Zyci1559_11056|UTEX1559_05260.1, Zyci1559_5479|UTEX1559_11708.1, Zyci1559_6067|UTEX1559_14973.1	Zyci1559_13614|UTEX1559_06854.1, Zyci1559_137|UTEX1559_00137.1	Zyci1559_6549|UTEX1559_14589.1	Zyci1559_4956|UTEX1559_13417.1	Zyci1559_9273|UTEX1559_03477.1	Zyci1559_16107|UTEX1559_15910.1, Zyci1559_9912|UTEX1559_04116.1	Zyci1559_15087|UTEX1559_10160.1	Zyci1559_8158|UTEX1559_02600.1	Zyci1559_15152|UTEX1559_10225.1	Zyci1559_15548|UTEX1559_10621.1	Zyci1559_14309|UTEX1559_07549.1	Zyci1559_13634|UTEX1559_06874.1, Zyci1559_6439|UTEX1559_14479.1			Zyci1559_8538|UTEX1559_02980.1	Zyci1559_1452|UTEX1559_01452.1, Zyci1559_2642|UTEX1559_09121.1	Zyci1559_10944|UTEX1559_05148.1	Zyci1559_11170|UTEX1559_05374.1, Zyci1559_11173|UTEX1559_05377.1	Zyci1559_4624|UTEX1559_14184.1				Zyci1559_10390|UTEX1559_04594.1		Zyci1559_572|UTEX1559_00572.1	Zyci1559_2753|UTEX1559_09232.1	Zyci1559_10817|UTEX1559_05021.1, Zyci1559_15392|UTEX1559_10465.1	Zyci1559_2505|UTEX1559_08984.1		Zyci1559_10871|UTEX1559_05075.1	Zyci1559_7636|UTEX1559_15551.1	Zyci1559_10993|UTEX1559_05197.1				Zyci1559_10878|UTEX1559_05082.1, Zyci1559_16456|UTEX1559_16607.1, Zyci1559_6503|UTEX1559_14543.1	Zyci1559_777|UTEX1559_00777.1	Zyci1559_9656|UTEX1559_03860.1	Zyci1559_2365|UTEX1559_08844.1		Zyci1559_4809|UTEX1559_14369.1	Zyci1559_7581|UTEX1559_15496.1	Zyci1559_8005|UTEX1559_02447.1	Zyci1559_5560|UTEX1559_11789.1	Zyci1559_8407|UTEX1559_02849.1		Zyci1559_9788|UTEX1559_03992.1	Zyci1559_13278|UTEX1559_08383.1	Zyci1559_10866|UTEX1559_05070.1, Zyci1559_16410|UTEX1559_15999.1	Zyci1559_16073|UTEX1559_15894.1		Zyci1559_14244|UTEX1559_07484.1, Zyci1559_8071|UTEX1559_02513.1		Zyci1559_11348|UTEX1559_05552.1, Zyci1559_1250|UTEX1559_01250.1, Zyci1559_12654|UTEX1559_07759.1, Zyci1559_3300|UTEX1559_11215.1, Zyci1559_8413|UTEX1559_02855.1, Zyci1559_9541|UTEX1559_03745.1			Zyci1559_4496|UTEX1559_14056.1, Zyci1559_778|UTEX1559_00778.1		Zyci1559_2075|UTEX1559_02075.1, Zyci1559_3722|UTEX1559_11637.1		Zyci1559_10898|UTEX1559_05102.1	Zyci1559_11802|UTEX1559_06006.1, Zyci1559_14184|UTEX1559_07424.1	Zyci1559_2093|UTEX1559_02093.1	Zyci1559_12430|UTEX1559_06634.1		Zyci1559_10961|UTEX1559_05165.1		Zyci1559_12898|UTEX1559_08003.1		Zyci1559_3593|UTEX1559_11508.1		Zyci1559_10885|UTEX1559_05089.1	Zyci1559_3182|UTEX1559_11097.1	Zyci1559_10385|UTEX1559_04589.1		Zyci1559_7700|UTEX1559_15615.1	Zyci1559_10882|UTEX1559_05086.1	Zyci1559_11591|UTEX1559_05795.1	Zyci1559_3961|UTEX1559_12446.1, Zyci1559_844|UTEX1559_00844.1, Zyci1559_846|UTEX1559_00846.1, Zyci1559_9031|UTEX1559_15687.1		Zyci1559_14380|UTEX1559_07620.1		Zyci1559_5558|UTEX1559_11787.1	Zyci1559_11070|UTEX1559_05274.1, Zyci1559_42|UTEX1559_00042.1	Zyci1559_13742|UTEX1559_06982.1		Zyci1559_8491|UTEX1559_02933.1	Zyci1559_3093|UTEX1559_11008.1		Zyci1559_14387|UTEX1559_07627.1, Zyci1559_6517|UTEX1559_14557.1		Zyci1559_15621|UTEX1559_10694.1	Zyci1559_10743|UTEX1559_04947.1	Zyci1559_14072|UTEX1559_07312.1	Zyci1559_1251|UTEX1559_01251.1			Zyci1559_2812|UTEX1559_09291.1	Zyci1559_10899|UTEX1559_05103.1, Zyci1559_4667|UTEX1559_14227.1	Zyci1559_4815|UTEX1559_14375.1	Zyci1559_2091|UTEX1559_02091.1, Zyci1559_5402|UTEX1559_13863.1, Zyci1559_8284|UTEX1559_02726.1	Zyci1559_3844|UTEX1559_12329.1		Zyci1559_11894|UTEX1559_06098.1	Zyci1559_10900|UTEX1559_05104.1	Zyci1559_2652|UTEX1559_09131.1	Zyci1559_11489|UTEX1559_05693.1	Zyci1559_14998|UTEX1559_10071.1	Zyci1559_15518|UTEX1559_10591.1		Zyci1559_10867|UTEX1559_05071.1	Zyci1559_45|UTEX1559_00045.1		Zyci1559_3979|UTEX1559_12464.1, Zyci1559_4817|UTEX1559_14377.1	Zyci1559_11204|UTEX1559_05408.1	Zyci1559_12690|UTEX1559_07795.1	Zyci1559_16391|UTEX1559_16568.1, Zyci1559_5844|UTEX1559_12073.1, Zyci1559_5862|UTEX1559_12091.1	Zyci1559_1962|UTEX1559_01962.1	Zyci1559_11906|UTEX1559_06110.1	Zyci1559_7501|UTEX1559_15416.1	Zyci1559_11846|UTEX1559_06050.1, Zyci1559_13268|UTEX1559_08373.1, Zyci1559_5963|UTEX1559_12192.1, Zyci1559_6910|UTEX1559_12860.1, Zyci1559_7365|UTEX1559_13315.1	Zyci1559_10868|UTEX1559_05072.1	Zyci1559_12521|UTEX1559_06725.1, Zyci1559_14716|UTEX1559_09789.1	Zyci1559_5014|UTEX1559_13475.1, Zyci1559_5024|UTEX1559_13485.1, Zyci1559_7295|UTEX1559_13245.1, Zyci1559_7299|UTEX1559_13249.1	Zyci1559_3757|UTEX1559_11672.1	Zyci1559_11730|UTEX1559_05934.1	Zyci1559_14322|UTEX1559_07562.1	Zyci1559_9887|UTEX1559_04091.1	Zyci1559_207|UTEX1559_00207.1	Zyci1559_3254|UTEX1559_11169.1	Zyci1559_11933|UTEX1559_06137.1, Zyci1559_14156|UTEX1559_07396.1, Zyci1559_4743|UTEX1559_14303.1, Zyci1559_5998|UTEX1559_12227.1	Zyci1559_7943|UTEX1559_02385.1	Zyci1559_10741|UTEX1559_04945.1, Zyci1559_10998|UTEX1559_05202.1, Zyci1559_11169|UTEX1559_05373.1, Zyci1559_14797|UTEX1559_09870.1		Zyci1559_9324|UTEX1559_03528.1		Zyci1559_16197|UTEX1559_16431.1, Zyci1559_5180|UTEX1559_13641.1, Zyci1559_5182|UTEX1559_13643.1, Zyci1559_7584|UTEX1559_15499.1, Zyci1559_7599|UTEX1559_15514.1, Zyci1559_7602|UTEX1559_15517.1	Zyci1559_7160|UTEX1559_13110.1	Zyci1559_11134|UTEX1559_05338.1, Zyci1559_9294|UTEX1559_03498.1		Zyci1559_10869|UTEX1559_05073.1, Zyci1559_9885|UTEX1559_04089.1	Zyci1559_13834|UTEX1559_07074.1		Zyci1559_10031|UTEX1559_04235.1		Zyci1559_12716|UTEX1559_07821.1		Zyci1559_6064|UTEX1559_14970.1	Zyci1559_6042|UTEX1559_14948.1, Zyci1559_8364|UTEX1559_02806.1	Zyci1559_10657|UTEX1559_04861.1, Zyci1559_11454|UTEX1559_05658.1, Zyci1559_11457|UTEX1559_05661.1, Zyci1559_3597|UTEX1559_11512.1	Zyci1559_8625|UTEX1559_03067.1		Zyci1559_10581|UTEX1559_04785.1	Zyci1559_10906|UTEX1559_05110.1, Zyci1559_4673|UTEX1559_14233.1	Zyci1559_3570|UTEX1559_11485.1	Zyci1559_6265|UTEX1559_15171.1	Zyci1559_11653|UTEX1559_05857.1		Zyci1559_4404|UTEX1559_13964.1, Zyci1559_9381|UTEX1559_03585.1	Zyci1559_11781|UTEX1559_05985.1, Zyci1559_14231|UTEX1559_07471.1, Zyci1559_5118|UTEX1559_13579.1	Zyci1559_306|UTEX1559_00306.1	Zyci1559_12830|UTEX1559_07935.1, Zyci1559_6339|UTEX1559_15245.1, Zyci1559_7249|UTEX1559_13199.1	Zyci1559_8772|UTEX1559_03214.1	Zyci1559_13556|UTEX1559_06796.1	Zyci1559_14416|UTEX1559_07656.1, Zyci1559_6237|UTEX1559_15143.1, Zyci1559_828|UTEX1559_00828.1, Zyci1559_9500|UTEX1559_03704.1		Zyci1559_5997|UTEX1559_12226.1	Zyci1559_8996|UTEX1559_15652.1	Zyci1559_11714|UTEX1559_05918.1	Zyci1559_6647|UTEX1559_14687.1	Zyci1559_13171|UTEX1559_08276.1, Zyci1559_7638|UTEX1559_15553.1	Zyci1559_295|UTEX1559_00295.1	Zyci1559_3930|UTEX1559_12415.1, Zyci1559_8281|UTEX1559_02723.1, Zyci1559_8482|UTEX1559_02924.1	Zyci1559_11485|UTEX1559_05689.1, Zyci1559_6624|UTEX1559_14664.1, Zyci1559_6988|UTEX1559_12938.1	Zyci1559_8965|UTEX1559_03407.1		Zyci1559_11277|UTEX1559_05481.1		Zyci1559_13098|UTEX1559_08203.1, Zyci1559_15167|UTEX1559_10240.1, Zyci1559_15673|UTEX1559_10746.1, Zyci1559_9724|UTEX1559_03928.1		Zyci1559_13775|UTEX1559_07015.1	Zyci1559_6791|UTEX1559_14831.1, Zyci1559_986|UTEX1559_00986.1	Zyci1559_3101|UTEX1559_11016.1	Zyci1559_6571|UTEX1559_14611.1		Zyci1559_14505|UTEX1559_09578.1	Zyci1559_14246|UTEX1559_07486.1	Zyci1559_9352|UTEX1559_03556.1, Zyci1559_9353|UTEX1559_03557.1		Zyci1559_10262|UTEX1559_04466.1, Zyci1559_13815|UTEX1559_07055.1, Zyci1559_13819|UTEX1559_07059.1, Zyci1559_13821|UTEX1559_07061.1, Zyci1559_13826|UTEX1559_07066.1, Zyci1559_7332|UTEX1559_13282.1			Zyci1559_1451|UTEX1559_01451.1	Zyci1559_2828|UTEX1559_09307.1, Zyci1559_8889|UTEX1559_03331.1	Zyci1559_2443|UTEX1559_08922.1, Zyci1559_2444|UTEX1559_08923.1	Zyci1559_4180|UTEX1559_12665.1	Zyci1559_4997|UTEX1559_13458.1			Zyci1559_721|UTEX1559_00721.1	Zyci1559_12436|UTEX1559_06640.1	Zyci1559_14624|UTEX1559_09697.1	Zyci1559_7576|UTEX1559_15491.1, Zyci1559_7578|UTEX1559_15493.1		Zyci1559_13968|UTEX1559_07208.1, Zyci1559_14041|UTEX1559_07281.1	Zyci1559_8726|UTEX1559_03168.1	Zyci1559_14648|UTEX1559_09721.1, Zyci1559_1764|UTEX1559_01764.1, Zyci1559_5519|UTEX1559_11748.1		Zyci1559_11474|UTEX1559_05678.1, Zyci1559_573|UTEX1559_00573.1	Zyci1559_12647|UTEX1559_07752.1, Zyci1559_6761|UTEX1559_14801.1	Zyci1559_7134|UTEX1559_13084.1	Zyci1559_2613|UTEX1559_09092.1	Zyci1559_2522|UTEX1559_09001.1	Zyci1559_3490|UTEX1559_11405.1	Zyci1559_3057|UTEX1559_10972.1	Zyci1559_13737|UTEX1559_06977.1	Zyci1559_15007|UTEX1559_10080.1	Zyci1559_5044|UTEX1559_13505.1	Zyci1559_13889|UTEX1559_07129.1, Zyci1559_7672|UTEX1559_15587.1	Zyci1559_5145|UTEX1559_13606.1	Zyci1559_11977|UTEX1559_06181.1, Zyci1559_12594|UTEX1559_07699.1	Zyci1559_1410|UTEX1559_01410.1	Zyci1559_10355|UTEX1559_04559.1, Zyci1559_9198|UTEX1559_15854.1		Zyci1559_10719|UTEX1559_04923.1	Zyci1559_8790|UTEX1559_03232.1	Zyci1559_14784|UTEX1559_09857.1		Zyci1559_10290|UTEX1559_04494.1, Zyci1559_11818|UTEX1559_06022.1, Zyci1559_12692|UTEX1559_07797.1, Zyci1559_12703|UTEX1559_07808.1, Zyci1559_12784|UTEX1559_07889.1, Zyci1559_13230|UTEX1559_08335.1, Zyci1559_14409|UTEX1559_07649.1, Zyci1559_14726|UTEX1559_09799.1, Zyci1559_14727|UTEX1559_09800.1, Zyci1559_15020|UTEX1559_10093.1, Zyci1559_3272|UTEX1559_11187.1, Zyci1559_3862|UTEX1559_12347.1, Zyci1559_3866|UTEX1559_12351.1, Zyci1559_4071|UTEX1559_12556.1, Zyci1559_4658|UTEX1559_14218.1, Zyci1559_4662|UTEX1559_14222.1, Zyci1559_4663|UTEX1559_14223.1, Zyci1559_4804|UTEX1559_14364.1, Zyci1559_5535|UTEX1559_11764.1, Zyci1559_5536|UTEX1559_11765.1, Zyci1559_5714|UTEX1559_11943.1, Zyci1559_591|UTEX1559_00591.1, Zyci1559_7315|UTEX1559_13265.1, Zyci1559_7998|UTEX1559_02440.1, Zyci1559_810|UTEX1559_00810.1, Zyci1559_947|UTEX1559_00947.1, Zyci1559_9564|UTEX1559_03768.1	Zyci1559_14202|UTEX1559_07442.1	Zyci1559_13596|UTEX1559_06836.1	Zyci1559_10624|UTEX1559_04828.1, Zyci1559_15488|UTEX1559_10561.1, Zyci1559_15841|UTEX1559_10914.1, Zyci1559_3892|UTEX1559_12377.1, Zyci1559_9845|UTEX1559_04049.1	Zyci1559_13584|UTEX1559_06824.1, Zyci1559_2902|UTEX1559_09381.1	Zyci1559_2672|UTEX1559_09151.1	Zyci1559_11020|UTEX1559_05224.1, Zyci1559_5487|UTEX1559_11716.1	Zyci1559_8873|UTEX1559_03315.1	Zyci1559_2272|UTEX1559_08751.1, Zyci1559_6393|UTEX1559_14433.1	Zyci1559_2259|UTEX1559_08738.1, Zyci1559_2823|UTEX1559_09302.1, Zyci1559_2824|UTEX1559_09303.1	Zyci1559_5436|UTEX1559_13897.1		Zyci1559_3497|UTEX1559_11412.1	Zyci1559_10911|UTEX1559_05115.1	Zyci1559_15474|UTEX1559_10547.1	Zyci1559_10519|UTEX1559_04723.1	Zyci1559_214|UTEX1559_00214.1		Zyci1559_13703|UTEX1559_06943.1, Zyci1559_5421|UTEX1559_13882.1	Zyci1559_106|UTEX1559_00106.1	Zyci1559_3221|UTEX1559_11136.1	Zyci1559_4135|UTEX1559_12620.1, Zyci1559_9664|UTEX1559_03868.1	Zyci1559_6542|UTEX1559_14582.1	Zyci1559_10348|UTEX1559_04552.1	Zyci1559_1083|UTEX1559_01083.1	Zyci1559_140|UTEX1559_00140.1	Zyci1559_6941|UTEX1559_12891.1		Zyci1559_13059|UTEX1559_08164.1	Zyci1559_9903|UTEX1559_04107.1	Zyci1559_8424|UTEX1559_02866.1	Zyci1559_13516|UTEX1559_08621.1	Zyci1559_5230|UTEX1559_13691.1, Zyci1559_7523|UTEX1559_15438.1, Zyci1559_7894|UTEX1559_02336.1		Zyci1559_9840|UTEX1559_04044.1	Zyci1559_15205|UTEX1559_10278.1		Zyci1559_2438|UTEX1559_08917.1		Zyci1559_8685|UTEX1559_03127.1	Zyci1559_5195|UTEX1559_13656.1	Zyci1559_4024|UTEX1559_12509.1, Zyci1559_8224|UTEX1559_02666.1, Zyci1559_8225|UTEX1559_02667.1	Zyci1559_9291|UTEX1559_03495.1	Zyci1559_6215|UTEX1559_15121.1	Zyci1559_6657|UTEX1559_14697.1	Zyci1559_874|UTEX1559_00874.1	Zyci1559_2372|UTEX1559_08851.1		Zyci1559_7585|UTEX1559_15500.1, Zyci1559_7586|UTEX1559_15501.1	Zyci1559_7513|UTEX1559_15428.1	Zyci1559_10756|UTEX1559_04960.1, Zyci1559_10860|UTEX1559_05064.1, Zyci1559_10940|UTEX1559_05144.1	Zyci1559_11361|UTEX1559_05565.1, Zyci1559_11373|UTEX1559_05577.1, Zyci1559_1209|UTEX1559_01209.1, Zyci1559_14076|UTEX1559_07316.1, Zyci1559_14658|UTEX1559_09731.1, Zyci1559_1577|UTEX1559_01577.1, Zyci1559_16185|UTEX1559_16419.1, Zyci1559_1686|UTEX1559_01686.1, Zyci1559_1708|UTEX1559_01708.1, Zyci1559_1709|UTEX1559_01709.1, Zyci1559_5995|UTEX1559_12224.1, Zyci1559_7604|UTEX1559_15519.1, Zyci1559_7605|UTEX1559_15520.1, Zyci1559_7816|UTEX1559_02258.1, Zyci1559_9055|UTEX1559_15711.1, Zyci1559_9056|UTEX1559_15712.1, Zyci1559_9542|UTEX1559_03746.1, Zyci1559_965|UTEX1559_00965.1		Zyci1559_15219|UTEX1559_10292.1	Zyci1559_3487|UTEX1559_11402.1, Zyci1559_739|UTEX1559_00739.1	Zyci1559_10865|UTEX1559_05069.1			Zyci1559_10535|UTEX1559_04739.1, Zyci1559_6847|UTEX1559_14887.1	Zyci1559_1674|UTEX1559_01674.1, Zyci1559_5894|UTEX1559_12123.1, Zyci1559_7306|UTEX1559_13256.1, Zyci1559_9241|UTEX1559_03445.1, Zyci1559_9288|UTEX1559_03492.1, Zyci1559_9301|UTEX1559_03505.1, Zyci1559_9588|UTEX1559_03792.1	Zyci1559_12019|UTEX1559_06223.1		Zyci1559_1001|UTEX1559_01001.1, Zyci1559_3627|UTEX1559_11542.1, Zyci1559_7223|UTEX1559_13173.1, Zyci1559_8524|UTEX1559_02966.1	Zyci1559_14378|UTEX1559_07618.1		Zyci1559_11592|UTEX1559_05796.1	Zyci1559_1898|UTEX1559_01898.1		Zyci1559_6220|UTEX1559_15126.1	Zyci1559_13099|UTEX1559_08204.1	Zyci1559_10695|UTEX1559_04899.1	Zyci1559_9591|UTEX1559_03795.1	Zyci1559_4473|UTEX1559_14033.1	Zyci1559_16344|UTEX1559_16537.1, Zyci1559_4945|UTEX1559_13406.1	Zyci1559_2485|UTEX1559_08964.1	Zyci1559_2713|UTEX1559_09192.1	Zyci1559_10959|UTEX1559_05163.1, Zyci1559_15645|UTEX1559_10718.1	Zyci1559_11504|UTEX1559_05708.1	Zyci1559_3849|UTEX1559_12334.1	Zyci1559_7661|UTEX1559_15576.1		Zyci1559_11250|UTEX1559_05454.1, Zyci1559_12691|UTEX1559_07796.1, Zyci1559_12694|UTEX1559_07799.1	Zyci1559_15464|UTEX1559_10537.1	Zyci1559_2849|UTEX1559_09328.1	Zyci1559_8727|UTEX1559_03169.1, Zyci1559_9931|UTEX1559_04135.1	Zyci1559_3833|UTEX1559_12318.1	Zyci1559_9754|UTEX1559_03958.1		Zyci1559_13529|UTEX1559_08634.1	Zyci1559_4479|UTEX1559_14039.1, Zyci1559_8785|UTEX1559_03227.1	Zyci1559_13073|UTEX1559_08178.1	Zyci1559_13375|UTEX1559_08480.1, Zyci1559_5185|UTEX1559_13646.1	Zyci1559_792|UTEX1559_00792.1		Zyci1559_13800|UTEX1559_07040.1	Zyci1559_5666|UTEX1559_11895.1	Zyci1559_9619|UTEX1559_03823.1		Zyci1559_3012|UTEX1559_09491.1	Zyci1559_13173|UTEX1559_08278.1	Zyci1559_15842|UTEX1559_10915.1		Zyci1559_5999|UTEX1559_12228.1	Zyci1559_14650|UTEX1559_09723.1, Zyci1559_14751|UTEX1559_09824.1, Zyci1559_14752|UTEX1559_09825.1	Zyci1559_11618|UTEX1559_05822.1	Zyci1559_509|UTEX1559_00509.1, Zyci1559_5414|UTEX1559_13875.1, Zyci1559_5695|UTEX1559_11924.1, Zyci1559_7921|UTEX1559_02363.1	Zyci1559_15831|UTEX1559_10904.1, Zyci1559_6004|UTEX1559_12233.1	Zyci1559_3851|UTEX1559_12336.1	Zyci1559_3212|UTEX1559_11127.1	Zyci1559_15487|UTEX1559_10560.1	Zyci1559_14753|UTEX1559_09826.1	Zyci1559_7206|UTEX1559_13156.1, Zyci1559_7281|UTEX1559_13231.1		Zyci1559_3820|UTEX1559_12305.1	Zyci1559_3157|UTEX1559_11072.1				Zyci1559_751|UTEX1559_00751.1	Zyci1559_11495|UTEX1559_05699.1	Zyci1559_3603|UTEX1559_11518.1, Zyci1559_5128|UTEX1559_13589.1		Zyci1559_3781|UTEX1559_12266.1	Zyci1559_11062|UTEX1559_05266.1	Zyci1559_149|UTEX1559_00149.1, Zyci1559_2631|UTEX1559_09110.1	Zyci1559_15118|UTEX1559_10191.1	Zyci1559_12352|UTEX1559_06556.1, Zyci1559_2178|UTEX1559_08657.1	Zyci1559_621|UTEX1559_00621.1	Zyci1559_5322|UTEX1559_13783.1	Zyci1559_7397|UTEX1559_15312.1	Zyci1559_1512|UTEX1559_01512.1, Zyci1559_15485|UTEX1559_10558.1, Zyci1559_6172|UTEX1559_15078.1		Zyci1559_14220|UTEX1559_07460.1	Zyci1559_11081|UTEX1559_05285.1	Zyci1559_11919|UTEX1559_06123.1, Zyci1559_86|UTEX1559_00086.1	Zyci1559_4336|UTEX1559_12821.1	Zyci1559_8113|UTEX1559_02555.1	Zyci1559_13046|UTEX1559_08151.1, Zyci1559_14778|UTEX1559_09851.1, Zyci1559_8737|UTEX1559_03179.1	Zyci1559_4502|UTEX1559_14062.1, Zyci1559_471|UTEX1559_00471.1, Zyci1559_7201|UTEX1559_13151.1, Zyci1559_7202|UTEX1559_13152.1, Zyci1559_7216|UTEX1559_13166.1	Zyci1559_5540|UTEX1559_11769.1	Zyci1559_3666|UTEX1559_11581.1, Zyci1559_901|UTEX1559_00901.1	Zyci1559_13335|UTEX1559_08440.1, Zyci1559_8861|UTEX1559_03303.1		Zyci1559_8686|UTEX1559_03128.1	Zyci1559_14307|UTEX1559_07547.1, Zyci1559_4724|UTEX1559_14284.1, Zyci1559_7727|UTEX1559_15642.1, Zyci1559_9745|UTEX1559_03949.1	Zyci1559_10781|UTEX1559_04985.1, Zyci1559_10783|UTEX1559_04987.1	Zyci1559_14818|UTEX1559_09891.1	Zyci1559_10809|UTEX1559_05013.1, Zyci1559_12136|UTEX1559_06340.1, Zyci1559_1955|UTEX1559_01955.1, Zyci1559_6725|UTEX1559_14765.1		Zyci1559_12250|UTEX1559_06454.1	Zyci1559_5683|UTEX1559_11912.1			Zyci1559_2748|UTEX1559_09227.1	Zyci1559_4000|UTEX1559_12485.1	Zyci1559_1698|UTEX1559_01698.1	Zyci1559_5574|UTEX1559_11803.1		Zyci1559_2382|UTEX1559_08861.1	Zyci1559_4774|UTEX1559_14334.1	Zyci1559_3065|UTEX1559_10980.1	Zyci1559_4876|UTEX1559_13337.1	Zyci1559_11135|UTEX1559_05339.1, Zyci1559_14366|UTEX1559_07606.1	Zyci1559_12077|UTEX1559_06281.1	Zyci1559_7055|UTEX1559_13005.1	Zyci1559_11654|UTEX1559_05858.1	Zyci1559_7707|UTEX1559_15622.1	Zyci1559_9369|UTEX1559_03573.1		Zyci1559_5072|UTEX1559_13533.1	Zyci1559_3489|UTEX1559_11404.1	Zyci1559_1418|UTEX1559_01418.1		Zyci1559_4238|UTEX1559_12723.1	Zyci1559_4375|UTEX1559_13935.1	Zyci1559_304|UTEX1559_00304.1			Zyci1559_1239|UTEX1559_01239.1, Zyci1559_2827|UTEX1559_09306.1	Zyci1559_8608|UTEX1559_03050.1	Zyci1559_11487|UTEX1559_05691.1, Zyci1559_11501|UTEX1559_05705.1, Zyci1559_9984|UTEX1559_04188.1	Zyci1559_14638|UTEX1559_09711.1	Zyci1559_3588|UTEX1559_11503.1		Zyci1559_13545|UTEX1559_08650.1	Zyci1559_10698|UTEX1559_04902.1	Zyci1559_10789|UTEX1559_04993.1, Zyci1559_399|UTEX1559_00399.1, Zyci1559_7643|UTEX1559_15558.1, Zyci1559_7646|UTEX1559_15561.1, Zyci1559_9138|UTEX1559_15794.1	Zyci1559_8962|UTEX1559_03404.1		Zyci1559_9407|UTEX1559_03611.1	Zyci1559_14301|UTEX1559_07541.1	Zyci1559_12597|UTEX1559_07702.1	Zyci1559_4151|UTEX1559_12636.1, Zyci1559_4913|UTEX1559_13374.1	Zyci1559_11853|UTEX1559_06057.1	Zyci1559_10245|UTEX1559_04449.1	Zyci1559_10799|UTEX1559_05003.1	Zyci1559_7259|UTEX1559_13209.1	Zyci1559_8509|UTEX1559_02951.1	Zyci1559_12872|UTEX1559_07977.1, Zyci1559_2284|UTEX1559_08763.1, Zyci1559_3295|UTEX1559_11210.1, Zyci1559_3772|UTEX1559_12257.1, Zyci1559_7854|UTEX1559_02296.1, Zyci1559_7855|UTEX1559_02297.1			Zyci1559_8020|UTEX1559_02462.1	Zyci1559_339|UTEX1559_00339.1	Zyci1559_13772|UTEX1559_07012.1	Zyci1559_1508|UTEX1559_01508.1	Zyci1559_13973|UTEX1559_07213.1, Zyci1559_15595|UTEX1559_10668.1, Zyci1559_15597|UTEX1559_10670.1, Zyci1559_8557|UTEX1559_02999.1		Zyci1559_1179|UTEX1559_01179.1, Zyci1559_1180|UTEX1559_01180.1, Zyci1559_12415|UTEX1559_06619.1, Zyci1559_1561|UTEX1559_01561.1, Zyci1559_4544|UTEX1559_14104.1, Zyci1559_9637|UTEX1559_03841.1			Zyci1559_12233|UTEX1559_06437.1, Zyci1559_12234|UTEX1559_06438.1, Zyci1559_12987|UTEX1559_08092.1, Zyci1559_13199|UTEX1559_08304.1, Zyci1559_181|UTEX1559_00181.1, Zyci1559_4152|UTEX1559_12637.1, Zyci1559_4757|UTEX1559_14317.1, Zyci1559_5482|UTEX1559_11711.1, Zyci1559_5502|UTEX1559_11731.1, Zyci1559_837|UTEX1559_00837.1, Zyci1559_9184|UTEX1559_15840.1, Zyci1559_958|UTEX1559_00958.1, Zyci1559_959|UTEX1559_00959.1	Zyci1559_12193|UTEX1559_06397.1	Zyci1559_588|UTEX1559_00588.1, Zyci1559_589|UTEX1559_00589.1		Zyci1559_12350|UTEX1559_06554.1, Zyci1559_14331|UTEX1559_07571.1, Zyci1559_14342|UTEX1559_07582.1		Zyci1559_10307|UTEX1559_04511.1, Zyci1559_10308|UTEX1559_04512.1	Zyci1559_4377|UTEX1559_13937.1, Zyci1559_4386|UTEX1559_13946.1	Zyci1559_7868|UTEX1559_02310.1	Zyci1559_10203|UTEX1559_04407.1		Zyci1559_11766|UTEX1559_05970.1	Zyci1559_5232|UTEX1559_13693.1	Zyci1559_11331|UTEX1559_05535.1, Zyci1559_2680|UTEX1559_09159.1, Zyci1559_4118|UTEX1559_12603.1, Zyci1559_4119|UTEX1559_12604.1, Zyci1559_4145|UTEX1559_12630.1, Zyci1559_4694|UTEX1559_14254.1, Zyci1559_5206|UTEX1559_13667.1, Zyci1559_5233|UTEX1559_13694.1, Zyci1559_6812|UTEX1559_14852.1, Zyci1559_9870|UTEX1559_04074.1	Zyci1559_13450|UTEX1559_08555.1	Zyci1559_8721|UTEX1559_03163.1	Zyci1559_7037|UTEX1559_12987.1	Zyci1559_15806|UTEX1559_10879.1, Zyci1559_8644|UTEX1559_03086.1	Zyci1559_8553|UTEX1559_02995.1	Zyci1559_15764|UTEX1559_10837.1	Zyci1559_10879|UTEX1559_05083.1	Zyci1559_15131|UTEX1559_10204.1	Zyci1559_3841|UTEX1559_12326.1, Zyci1559_501|UTEX1559_00501.1	Zyci1559_11544|UTEX1559_05748.1	Zyci1559_8521|UTEX1559_02963.1	Zyci1559_3633|UTEX1559_11548.1	Zyci1559_2710|UTEX1559_09189.1	Zyci1559_5321|UTEX1559_13782.1		Zyci1559_11281|UTEX1559_05485.1, Zyci1559_2037|UTEX1559_02037.1	Zyci1559_7922|UTEX1559_02364.1, Zyci1559_7923|UTEX1559_02365.1	Zyci1559_4605|UTEX1559_14165.1	Zyci1559_14711|UTEX1559_09784.1	Zyci1559_889|UTEX1559_00889.1	Zyci1559_8900|UTEX1559_03342.1		Zyci1559_422|UTEX1559_00422.1	Zyci1559_5451|UTEX1559_11680.1	Zyci1559_11401|UTEX1559_05605.1, Zyci1559_7890|UTEX1559_02332.1, Zyci1559_920|UTEX1559_00920.1	Zyci1559_12440|UTEX1559_06644.1, Zyci1559_13040|UTEX1559_08145.1, Zyci1559_15113|UTEX1559_10186.1	Zyci1559_32|UTEX1559_00032.1	Zyci1559_15570|UTEX1559_10643.1	Zyci1559_14591|UTEX1559_09664.1	Zyci1559_15657|UTEX1559_10730.1, Zyci1559_15659|UTEX1559_10732.1, Zyci1559_15660|UTEX1559_10733.1, Zyci1559_9824|UTEX1559_04028.1	Zyci1559_11223|UTEX1559_05427.1	Zyci1559_8708|UTEX1559_03150.1	Zyci1559_10890|UTEX1559_05094.1	Zyci1559_350|UTEX1559_00350.1	Zyci1559_5722|UTEX1559_11951.1		Zyci1559_10427|UTEX1559_04631.1	Zyci1559_14144|UTEX1559_07384.1	Zyci1559_703|UTEX1559_00703.1		Zyci1559_4355|UTEX1559_13915.1	Zyci1559_15534|UTEX1559_10607.1	Zyci1559_2804|UTEX1559_09283.1	Zyci1559_11183|UTEX1559_05387.1	Zyci1559_11551|UTEX1559_05755.1, Zyci1559_7088|UTEX1559_13038.1, Zyci1559_8216|UTEX1559_02658.1, Zyci1559_995|UTEX1559_00995.1		Zyci1559_3755|UTEX1559_11670.1, Zyci1559_3943|UTEX1559_12428.1	Zyci1559_4315|UTEX1559_12800.1	Zyci1559_9441|UTEX1559_03645.1	Zyci1559_6730|UTEX1559_14770.1			Zyci1559_5873|UTEX1559_12102.1		Zyci1559_2563|UTEX1559_09042.1	Zyci1559_12969|UTEX1559_08074.1, Zyci1559_7515|UTEX1559_15430.1	Zyci1559_15456|UTEX1559_10529.1	Zyci1559_1629|UTEX1559_01629.1, Zyci1559_932|UTEX1559_00932.1	Zyci1559_9782|UTEX1559_03986.1	Zyci1559_13259|UTEX1559_08364.1	Zyci1559_438|UTEX1559_00438.1, Zyci1559_4908|UTEX1559_13369.1	Zyci1559_14177|UTEX1559_07417.1, Zyci1559_476|UTEX1559_00476.1	Zyci1559_13347|UTEX1559_08452.1	Zyci1559_5637|UTEX1559_11866.1	Zyci1559_7670|UTEX1559_15585.1	Zyci1559_8016|UTEX1559_02458.1			Zyci1559_10703|UTEX1559_04907.1	Zyci1559_16423|UTEX1559_16585.1, Zyci1559_2416|UTEX1559_08895.1, Zyci1559_2633|UTEX1559_09112.1, Zyci1559_3451|UTEX1559_11366.1, Zyci1559_3452|UTEX1559_11367.1, Zyci1559_9489|UTEX1559_03693.1	Zyci1559_10749|UTEX1559_04953.1, Zyci1559_10750|UTEX1559_04954.1	Zyci1559_2288|UTEX1559_08767.1	Zyci1559_3888|UTEX1559_12373.1, Zyci1559_6636|UTEX1559_14676.1	Zyci1559_12917|UTEX1559_08022.1, Zyci1559_4356|UTEX1559_13916.1	Zyci1559_1006|UTEX1559_01006.1	Zyci1559_10038|UTEX1559_04242.1	Zyci1559_14674|UTEX1559_09747.1	Zyci1559_1099|UTEX1559_01099.1	Zyci1559_14129|UTEX1559_07369.1, Zyci1559_3210|UTEX1559_11125.1, Zyci1559_5564|UTEX1559_11793.1	Zyci1559_15106|UTEX1559_10179.1	Zyci1559_14571|UTEX1559_09644.1, Zyci1559_470|UTEX1559_00470.1, Zyci1559_4932|UTEX1559_13393.1	Zyci1559_13341|UTEX1559_08446.1	Zyci1559_13093|UTEX1559_08198.1		Zyci1559_1403|UTEX1559_01403.1	Zyci1559_9658|UTEX1559_03862.1	Zyci1559_6174|UTEX1559_15080.1, Zyci1559_6175|UTEX1559_15081.1	Zyci1559_5073|UTEX1559_13534.1	Zyci1559_14294|UTEX1559_07534.1	Zyci1559_10054|UTEX1559_04258.1	Zyci1559_14654|UTEX1559_09727.1, Zyci1559_6234|UTEX1559_15140.1		Zyci1559_8823|UTEX1559_03265.1	Zyci1559_5631|UTEX1559_11860.1	Zyci1559_14413|UTEX1559_07653.1	Zyci1559_11396|UTEX1559_05600.1, Zyci1559_4160|UTEX1559_12645.1	Zyci1559_4824|UTEX1559_14384.1, Zyci1559_4825|UTEX1559_14385.1	Zyci1559_11327|UTEX1559_05531.1, Zyci1559_11815|UTEX1559_06019.1, Zyci1559_14083|UTEX1559_07323.1, Zyci1559_15848|UTEX1559_10921.1, Zyci1559_4919|UTEX1559_13380.1, Zyci1559_5344|UTEX1559_13805.1, Zyci1559_6111|UTEX1559_15017.1	Zyci1559_1832|UTEX1559_01832.1		Zyci1559_13378|UTEX1559_08483.1	Zyci1559_2047|UTEX1559_02047.1			Zyci1559_12480|UTEX1559_06684.1, Zyci1559_1365|UTEX1559_01365.1, Zyci1559_2784|UTEX1559_09263.1	Zyci1559_12213|UTEX1559_06417.1			Zyci1559_10939|UTEX1559_05143.1	Zyci1559_1305|UTEX1559_01305.1, Zyci1559_3097|UTEX1559_11012.1			Zyci1559_3507|UTEX1559_11422.1	Zyci1559_5964|UTEX1559_12193.1	Zyci1559_7607|UTEX1559_15522.1	Zyci1559_2345|UTEX1559_08824.1	Zyci1559_13913|UTEX1559_07153.1		Zyci1559_616|UTEX1559_00616.1		Zyci1559_14669|UTEX1559_09742.1	Zyci1559_14755|UTEX1559_09828.1	Zyci1559_13056|UTEX1559_08161.1	Zyci1559_6570|UTEX1559_14610.1	Zyci1559_5801|UTEX1559_12030.1		Zyci1559_7630|UTEX1559_15545.1	Zyci1559_2852|UTEX1559_09331.1	Zyci1559_5506|UTEX1559_11735.1	Zyci1559_10407|UTEX1559_04611.1, Zyci1559_11301|UTEX1559_05505.1, Zyci1559_12859|UTEX1559_07964.1, Zyci1559_1491|UTEX1559_01491.1, Zyci1559_15348|UTEX1559_10421.1, Zyci1559_15622|UTEX1559_10695.1, Zyci1559_193|UTEX1559_00193.1, Zyci1559_3697|UTEX1559_11612.1, Zyci1559_3890|UTEX1559_12375.1, Zyci1559_3899|UTEX1559_12384.1, Zyci1559_3906|UTEX1559_12391.1, Zyci1559_3916|UTEX1559_12401.1, Zyci1559_3923|UTEX1559_12408.1, Zyci1559_3942|UTEX1559_12427.1, Zyci1559_5154|UTEX1559_13615.1, Zyci1559_5339|UTEX1559_13800.1, Zyci1559_5522|UTEX1559_11751.1, Zyci1559_8148|UTEX1559_02590.1, Zyci1559_8468|UTEX1559_02910.1, Zyci1559_918|UTEX1559_00918.1, Zyci1559_922|UTEX1559_00922.1, Zyci1559_968|UTEX1559_00968.1	Zyci1559_10131|UTEX1559_04335.1	Zyci1559_12676|UTEX1559_07781.1	Zyci1559_13185|UTEX1559_08290.1, Zyci1559_9650|UTEX1559_03854.1	Zyci1559_11660|UTEX1559_05864.1		Zyci1559_3200|UTEX1559_11115.1		Zyci1559_13184|UTEX1559_08289.1, Zyci1559_4460|UTEX1559_14020.1, Zyci1559_7723|UTEX1559_15638.1	Zyci1559_2718|UTEX1559_09197.1, Zyci1559_2719|UTEX1559_09198.1	Zyci1559_3756|UTEX1559_11671.1, Zyci1559_4723|UTEX1559_14283.1		Zyci1559_10938|UTEX1559_05142.1, Zyci1559_9100|UTEX1559_15756.1	Zyci1559_13962|UTEX1559_07202.1	Zyci1559_1501|UTEX1559_01501.1	Zyci1559_12693|UTEX1559_07798.1, Zyci1559_6199|UTEX1559_15105.1	Zyci1559_10429|UTEX1559_04633.1	Zyci1559_7619|UTEX1559_15534.1, Zyci1559_7620|UTEX1559_15535.1	Zyci1559_5017|UTEX1559_13478.1	Zyci1559_11494|UTEX1559_05698.1, Zyci1559_15162|UTEX1559_10235.1, Zyci1559_1556|UTEX1559_01556.1		Zyci1559_10295|UTEX1559_04499.1	Zyci1559_8332|UTEX1559_02774.1	Zyci1559_7335|UTEX1559_13285.1		Zyci1559_13014|UTEX1559_08119.1, Zyci1559_8858|UTEX1559_03300.1	Zyci1559_9349|UTEX1559_03553.1	Zyci1559_13602|UTEX1559_06842.1	Zyci1559_14317|UTEX1559_07557.1, Zyci1559_9671|UTEX1559_03875.1	Zyci1559_3198|UTEX1559_11113.1, Zyci1559_9033|UTEX1559_15689.1, Zyci1559_969|UTEX1559_00969.1	Zyci1559_11238|UTEX1559_05442.1, Zyci1559_9636|UTEX1559_03840.1	Zyci1559_535|UTEX1559_00535.1	Zyci1559_10543|UTEX1559_04747.1, Zyci1559_10602|UTEX1559_04806.1, Zyci1559_180|UTEX1559_00180.1		Zyci1559_7341|UTEX1559_13291.1	Zyci1559_10801|UTEX1559_05005.1	Zyci1559_11402|UTEX1559_05606.1		Zyci1559_13172|UTEX1559_08277.1	Zyci1559_10328|UTEX1559_04532.1	Zyci1559_6228|UTEX1559_15134.1		Zyci1559_2422|UTEX1559_08901.1	Zyci1559_2347|UTEX1559_08826.1, Zyci1559_2348|UTEX1559_08827.1	Zyci1559_10656|UTEX1559_04860.1	Zyci1559_2499|UTEX1559_08978.1, Zyci1559_2500|UTEX1559_08979.1	Zyci1559_2854|UTEX1559_09333.1	Zyci1559_12333|UTEX1559_06537.1, Zyci1559_12335|UTEX1559_06539.1	Zyci1559_10751|UTEX1559_04955.1	Zyci1559_8738|UTEX1559_03180.1	Zyci1559_10238|UTEX1559_04442.1	Zyci1559_15563|UTEX1559_10636.1	Zyci1559_12811|UTEX1559_07916.1	Zyci1559_11298|UTEX1559_05502.1	Zyci1559_4958|UTEX1559_13419.1	Zyci1559_3855|UTEX1559_12340.1	Zyci1559_11188|UTEX1559_05392.1	Zyci1559_1787|UTEX1559_01787.1	Zyci1559_11120|UTEX1559_05324.1, Zyci1559_144|UTEX1559_00144.1, Zyci1559_146|UTEX1559_00146.1	Zyci1559_3314|UTEX1559_11229.1	Zyci1559_11259|UTEX1559_05463.1, Zyci1559_8774|UTEX1559_03216.1	Zyci1559_13611|UTEX1559_06851.1	Zyci1559_8623|UTEX1559_03065.1	Zyci1559_5367|UTEX1559_13828.1	Zyci1559_2746|UTEX1559_09225.1	Zyci1559_101|UTEX1559_00101.1	Zyci1559_7911|UTEX1559_02353.1, Zyci1559_8853|UTEX1559_03295.1, Zyci1559_9867|UTEX1559_04071.1	Zyci1559_8849|UTEX1559_03291.1	Zyci1559_5836|UTEX1559_12065.1	Zyci1559_13060|UTEX1559_08165.1	Zyci1559_14689|UTEX1559_09762.1, Zyci1559_16412|UTEX1559_16579.1	Zyci1559_14541|UTEX1559_09614.1	Zyci1559_13050|UTEX1559_08155.1	Zyci1559_11568|UTEX1559_05772.1, Zyci1559_13191|UTEX1559_08296.1	Zyci1559_11340|UTEX1559_05544.1, Zyci1559_11347|UTEX1559_05551.1, Zyci1559_9367|UTEX1559_03571.1		Zyci1559_14316|UTEX1559_07556.1	Zyci1559_5056|UTEX1559_13517.1	Zyci1559_3880|UTEX1559_12364.1, Zyci1559_5403|UTEX1559_13864.1, Zyci1559_6072|UTEX1559_14978.1, Zyci1559_9316|UTEX1559_03520.1	Zyci1559_1207|UTEX1559_01207.1	Zyci1559_2077|UTEX1559_02077.1, Zyci1559_7243|UTEX1559_13193.1	Zyci1559_7608|UTEX1559_15523.1		Zyci1559_12942|UTEX1559_08047.1	Zyci1559_11306|UTEX1559_05510.1			Zyci1559_7092|UTEX1559_13042.1	Zyci1559_675|UTEX1559_00675.1	Zyci1559_5259|UTEX1559_13720.1	Zyci1559_10023|UTEX1559_04227.1	Zyci1559_14437|UTEX1559_07677.1, Zyci1559_15756|UTEX1559_10829.1	Zyci1559_9618|UTEX1559_03822.1		Zyci1559_3783|UTEX1559_12268.1, Zyci1559_7350|UTEX1559_13300.1	Zyci1559_1253|UTEX1559_01253.1	Zyci1559_10030|UTEX1559_04234.1	Zyci1559_10580|UTEX1559_04784.1	Zyci1559_7231|UTEX1559_13181.1	Zyci1559_943|UTEX1559_00943.1	Zyci1559_7761|UTEX1559_02203.1	Zyci1559_8098|UTEX1559_02540.1	Zyci1559_1844|UTEX1559_01844.1	Zyci1559_11935|UTEX1559_06139.1	Zyci1559_12371|UTEX1559_06575.1	Zyci1559_11734|UTEX1559_05938.1, Zyci1559_12884|UTEX1559_07989.1, Zyci1559_12|UTEX1559_00012.1, Zyci1559_2546|UTEX1559_09025.1, Zyci1559_3372|UTEX1559_11287.1	Zyci1559_6932|UTEX1559_12882.1	Zyci1559_2412|UTEX1559_08891.1	Zyci1559_5537|UTEX1559_11766.1		Zyci1559_10147|UTEX1559_04351.1	Zyci1559_3355|UTEX1559_11270.1	Zyci1559_4352|UTEX1559_13912.1	Zyci1559_13601|UTEX1559_06841.1	Zyci1559_6777|UTEX1559_14817.1	Zyci1559_13473|UTEX1559_08578.1, Zyci1559_5525|UTEX1559_11754.1, Zyci1559_5528|UTEX1559_11757.1, Zyci1559_9120|UTEX1559_15776.1	Zyci1559_12175|UTEX1559_06379.1		Zyci1559_2392|UTEX1559_08871.1, Zyci1559_9341|UTEX1559_03545.1	Zyci1559_1237|UTEX1559_01237.1, Zyci1559_1238|UTEX1559_01238.1	Zyci1559_384|UTEX1559_00384.1	Zyci1559_1278|UTEX1559_01278.1		Zyci1559_11229|UTEX1559_05433.1, Zyci1559_15378|UTEX1559_10451.1		Zyci1559_5760|UTEX1559_11989.1			Zyci1559_10208|UTEX1559_04412.1, Zyci1559_1704|UTEX1559_01704.1, Zyci1559_8792|UTEX1559_03234.1	Zyci1559_8707|UTEX1559_03149.1	Zyci1559_5015|UTEX1559_13476.1, Zyci1559_5023|UTEX1559_13484.1, Zyci1559_7297|UTEX1559_13247.1, Zyci1559_7298|UTEX1559_13248.1		Zyci1559_13314|UTEX1559_08419.1	Zyci1559_4156|UTEX1559_12641.1, Zyci1559_5590|UTEX1559_11819.1	Zyci1559_13223|UTEX1559_08328.1	Zyci1559_3011|UTEX1559_09490.1	Zyci1559_10986|UTEX1559_05190.1	Zyci1559_13935|UTEX1559_07175.1	Zyci1559_12761|UTEX1559_07866.1, Zyci1559_405|UTEX1559_00405.1	Zyci1559_5859|UTEX1559_12088.1	Zyci1559_15017|UTEX1559_10090.1	Zyci1559_12924|UTEX1559_08029.1, Zyci1559_15374|UTEX1559_10447.1, Zyci1559_2623|UTEX1559_09102.1, Zyci1559_2624|UTEX1559_09103.1, Zyci1559_5766|UTEX1559_11995.1, Zyci1559_8809|UTEX1559_03251.1	Zyci1559_1537|UTEX1559_01537.1	Zyci1559_7219|UTEX1559_13169.1	Zyci1559_10405|UTEX1559_04609.1, Zyci1559_4794|UTEX1559_14354.1	Zyci1559_9634|UTEX1559_03838.1	Zyci1559_13797|UTEX1559_07037.1, Zyci1559_15282|UTEX1559_10355.1	Zyci1559_7785|UTEX1559_02227.1	Zyci1559_1016|UTEX1559_01016.1	Zyci1559_3754|UTEX1559_11669.1	Zyci1559_2555|UTEX1559_09034.1	Zyci1559_8526|UTEX1559_02968.1	Zyci1559_13307|UTEX1559_08412.1	Zyci1559_13678|UTEX1559_06918.1	Zyci1559_13320|UTEX1559_08425.1		Zyci1559_13242|UTEX1559_08347.1		Zyci1559_9701|UTEX1559_03905.1	Zyci1559_12426|UTEX1559_06630.1	Zyci1559_10813|UTEX1559_05017.1	Zyci1559_6399|UTEX1559_14439.1	Zyci1559_2228|UTEX1559_08707.1				Zyci1559_12665|UTEX1559_07770.1		Zyci1559_11093|UTEX1559_05297.1	Zyci1559_10303|UTEX1559_04507.1	Zyci1559_8067|UTEX1559_02509.1, Zyci1559_8649|UTEX1559_03091.1	Zyci1559_13972|UTEX1559_07212.1		Zyci1559_15101|UTEX1559_10174.1, Zyci1559_3775|UTEX1559_12260.1, Zyci1559_3776|UTEX1559_12261.1	Zyci1559_6550|UTEX1559_14590.1, Zyci1559_8525|UTEX1559_02967.1, Zyci1559_9472|UTEX1559_03676.1	Zyci1559_13002|UTEX1559_08107.1	Zyci1559_14127|UTEX1559_07367.1	Zyci1559_11577|UTEX1559_05781.1, Zyci1559_7655|UTEX1559_15570.1	Zyci1559_3410|UTEX1559_11325.1, Zyci1559_5081|UTEX1559_13542.1	Zyci1559_1490|UTEX1559_01490.1, Zyci1559_2285|UTEX1559_08764.1, Zyci1559_3774|UTEX1559_12259.1	Zyci1559_139|UTEX1559_00139.1, Zyci1559_16492|UTEX1559_16629.1, Zyci1559_4854|UTEX1559_14414.1, Zyci1559_9131|UTEX1559_15787.1, Zyci1559_9799|UTEX1559_04003.1	Zyci1559_2298|UTEX1559_08777.1, Zyci1559_6504|UTEX1559_14544.1	Zyci1559_10119|UTEX1559_04323.1, Zyci1559_12314|UTEX1559_06518.1, Zyci1559_13227|UTEX1559_08332.1, Zyci1559_15605|UTEX1559_10678.1, Zyci1559_6282|UTEX1559_15188.1, Zyci1559_7496|UTEX1559_15411.1, Zyci1559_8324|UTEX1559_02766.1, Zyci1559_9821|UTEX1559_04025.1		Zyci1559_1227|UTEX1559_01227.1	Zyci1559_2683|UTEX1559_09162.1	Zyci1559_9595|UTEX1559_03799.1	Zyci1559_1015|UTEX1559_01015.1, Zyci1559_11381|UTEX1559_05585.1, Zyci1559_2884|UTEX1559_09363.1, Zyci1559_7147|UTEX1559_13097.1	Zyci1559_13627|UTEX1559_06867.1, Zyci1559_6674|UTEX1559_14714.1	Zyci1559_12686|UTEX1559_07791.1		Zyci1559_690|UTEX1559_00690.1	Zyci1559_14663|UTEX1559_09736.1	Zyci1559_1342|UTEX1559_01342.1, Zyci1559_6837|UTEX1559_14877.1			Zyci1559_1988|UTEX1559_01988.1		Zyci1559_13352|UTEX1559_08457.1		Zyci1559_11845|UTEX1559_06049.1	Zyci1559_14805|UTEX1559_09878.1, Zyci1559_14850|UTEX1559_09923.1	Zyci1559_3957|UTEX1559_12442.1	Zyci1559_7848|UTEX1559_02290.1	Zyci1559_11553|UTEX1559_05757.1	Zyci1559_7101|UTEX1559_13051.1, Zyci1559_7102|UTEX1559_13052.1	Zyci1559_13449|UTEX1559_08554.1	Zyci1559_7155|UTEX1559_13105.1	Zyci1559_14526|UTEX1559_09599.1	Zyci1559_3861|UTEX1559_12346.1	Zyci1559_12816|UTEX1559_07921.1	Zyci1559_10498|UTEX1559_04702.1, Zyci1559_1345|UTEX1559_01345.1, Zyci1559_6342|UTEX1559_15248.1, Zyci1559_7426|UTEX1559_15341.1	Zyci1559_7073|UTEX1559_13023.1, Zyci1559_9146|UTEX1559_15802.1	Zyci1559_3762|UTEX1559_11677.1	Zyci1559_13592|UTEX1559_06832.1	Zyci1559_11276|UTEX1559_05480.1	Zyci1559_4784|UTEX1559_14344.1		Zyci1559_12885|UTEX1559_07990.1, Zyci1559_9513|UTEX1559_03717.1		Zyci1559_190|UTEX1559_00190.1		Zyci1559_12143|UTEX1559_06347.1, Zyci1559_5701|UTEX1559_11930.1, Zyci1559_6366|UTEX1559_15272.1	Zyci1559_13410|UTEX1559_08515.1	Zyci1559_8668|UTEX1559_03110.1, Zyci1559_9579|UTEX1559_03783.1, Zyci1559_9582|UTEX1559_03786.1	Zyci1559_11088|UTEX1559_05292.1	Zyci1559_8601|UTEX1559_03043.1	Zyci1559_4137|UTEX1559_12622.1	Zyci1559_6122|UTEX1559_15028.1, Zyci1559_6123|UTEX1559_15029.1			Zyci1559_465|UTEX1559_00465.1	Zyci1559_1699|UTEX1559_01699.1		Zyci1559_2022|UTEX1559_02022.1, Zyci1559_670|UTEX1559_00670.1	Zyci1559_1864|UTEX1559_01864.1, Zyci1559_9118|UTEX1559_15774.1		Zyci1559_7808|UTEX1559_02250.1		Zyci1559_1248|UTEX1559_01248.1	Zyci1559_15681|UTEX1559_10754.1, Zyci1559_2697|UTEX1559_09176.1	Zyci1559_13207|UTEX1559_08312.1, Zyci1559_9371|UTEX1559_03575.1, Zyci1559_9433|UTEX1559_03637.1	Zyci1559_9368|UTEX1559_03572.1	Zyci1559_12947|UTEX1559_08052.1		Zyci1559_14958|UTEX1559_10031.1	Zyci1559_15130|UTEX1559_10203.1			Zyci1559_12427|UTEX1559_06631.1	Zyci1559_9089|UTEX1559_15745.1, Zyci1559_9094|UTEX1559_15750.1	Zyci1559_2724|UTEX1559_09203.1	Zyci1559_12328|UTEX1559_06532.1	Zyci1559_11536|UTEX1559_05740.1	Zyci1559_9212|UTEX1559_15868.1		Zyci1559_10125|UTEX1559_04329.1		Zyci1559_1961|UTEX1559_01961.1	Zyci1559_15202|UTEX1559_10275.1	Zyci1559_977|UTEX1559_00977.1	Zyci1559_5175|UTEX1559_13636.1	Zyci1559_13269|UTEX1559_08374.1	Zyci1559_9978|UTEX1559_04182.1		Zyci1559_8109|UTEX1559_02551.1	Zyci1559_12007|UTEX1559_06211.1, Zyci1559_13092|UTEX1559_08197.1	Zyci1559_4814|UTEX1559_14374.1	Zyci1559_6519|UTEX1559_14559.1, Zyci1559_6520|UTEX1559_14560.1	Zyci1559_12769|UTEX1559_07874.1	Zyci1559_2997|UTEX1559_09476.1	Zyci1559_5665|UTEX1559_11894.1	Zyci1559_4263|UTEX1559_12748.1	Zyci1559_13664|UTEX1559_06904.1, Zyci1559_1723|UTEX1559_01723.1	Zyci1559_1596|UTEX1559_01596.1	Zyci1559_13034|UTEX1559_08139.1	Zyci1559_1213|UTEX1559_01213.1, Zyci1559_1214|UTEX1559_01214.1	Zyci1559_10018|UTEX1559_04222.1, Zyci1559_11524|UTEX1559_05728.1	Zyci1559_11965|UTEX1559_06169.1, Zyci1559_12058|UTEX1559_06262.1		Zyci1559_13243|UTEX1559_08348.1, Zyci1559_5022|UTEX1559_13483.1	Zyci1559_4590|UTEX1559_14150.1	Zyci1559_2068|UTEX1559_02068.1	Zyci1559_15244|UTEX1559_10317.1	Zyci1559_7247|UTEX1559_13197.1	Zyci1559_11969|UTEX1559_06173.1	Zyci1559_14397|UTEX1559_07637.1, Zyci1559_14411|UTEX1559_07651.1	Zyci1559_6114|UTEX1559_15020.1	Zyci1559_3088|UTEX1559_11003.1	Zyci1559_11479|UTEX1559_05683.1	Zyci1559_10708|UTEX1559_04912.1	Zyci1559_699|UTEX1559_00699.1	Zyci1559_15640|UTEX1559_10713.1	Zyci1559_15009|UTEX1559_10082.1, Zyci1559_4808|UTEX1559_14368.1	Zyci1559_10367|UTEX1559_04571.1	Zyci1559_1642|UTEX1559_01642.1	Zyci1559_1081|UTEX1559_01081.1	Zyci1559_13803|UTEX1559_07043.1, Zyci1559_5924|UTEX1559_12153.1, Zyci1559_8687|UTEX1559_03129.1	Zyci1559_4806|UTEX1559_14366.1	Zyci1559_13193|UTEX1559_08298.1		Zyci1559_6126|UTEX1559_15032.1	Zyci1559_10105|UTEX1559_04309.1, Zyci1559_4531|UTEX1559_14091.1	Zyci1559_9929|UTEX1559_04133.1	Zyci1559_15099|UTEX1559_10172.1	Zyci1559_3277|UTEX1559_11192.1	Zyci1559_6661|UTEX1559_14701.1			Zyci1559_1865|UTEX1559_01865.1, Zyci1559_2306|UTEX1559_08785.1	Zyci1559_10397|UTEX1559_04601.1, Zyci1559_12847|UTEX1559_07952.1	Zyci1559_7038|UTEX1559_12988.1		Zyci1559_4611|UTEX1559_14171.1, Zyci1559_6053|UTEX1559_14959.1	Zyci1559_15242|UTEX1559_10314.1	Zyci1559_4339|UTEX1559_12824.1	Zyci1559_10808|UTEX1559_05012.1, Zyci1559_11296|UTEX1559_05500.1, Zyci1559_13427|UTEX1559_08532.1, Zyci1559_4827|UTEX1559_14387.1	Zyci1559_2130|UTEX1559_02130.1	Zyci1559_7838|UTEX1559_02280.1	Zyci1559_11096|UTEX1559_05300.1, Zyci1559_528|UTEX1559_00528.1	Zyci1559_12707|UTEX1559_07812.1, Zyci1559_4380|UTEX1559_13940.1, Zyci1559_4381|UTEX1559_13941.1	Zyci1559_1697|UTEX1559_01697.1		Zyci1559_10696|UTEX1559_04900.1, Zyci1559_12677|UTEX1559_07782.1, Zyci1559_14837|UTEX1559_09910.1, Zyci1559_2805|UTEX1559_09284.1, Zyci1559_2808|UTEX1559_09287.1		Zyci1559_13639|UTEX1559_06879.1	Zyci1559_10916|UTEX1559_05120.1, Zyci1559_11980|UTEX1559_06184.1, Zyci1559_3749|UTEX1559_11664.1, Zyci1559_957|UTEX1559_00957.1	Zyci1559_2825|UTEX1559_09304.1	Zyci1559_10973|UTEX1559_05177.1, Zyci1559_46|UTEX1559_00046.1	Zyci1559_10466|UTEX1559_04670.1, Zyci1559_10475|UTEX1559_04679.1, Zyci1559_1407|UTEX1559_01407.1, Zyci1559_1408|UTEX1559_01408.1, Zyci1559_1409|UTEX1559_01409.1, Zyci1559_3405|UTEX1559_11320.1, Zyci1559_5329|UTEX1559_13790.1	Zyci1559_13899|UTEX1559_07139.1	Zyci1559_1591|UTEX1559_01591.1, Zyci1559_9730|UTEX1559_03934.1	Zyci1559_12990|UTEX1559_08095.1	Zyci1559_9402|UTEX1559_03606.1	Zyci1559_15290|UTEX1559_10363.1, Zyci1559_2750|UTEX1559_09229.1	Zyci1559_9562|UTEX1559_03766.1	Zyci1559_12088|UTEX1559_06292.1	Zyci1559_723|UTEX1559_00723.1	Zyci1559_9219|UTEX1559_15875.1	Zyci1559_8239|UTEX1559_02681.1	Zyci1559_6285|UTEX1559_15191.1	Zyci1559_16003|UTEX1559_16281.1	Zyci1559_9446|UTEX1559_03650.1, Zyci1559_9492|UTEX1559_03696.1	Zyci1559_14717|UTEX1559_09790.1, Zyci1559_14718|UTEX1559_09791.1	Zyci1559_1673|UTEX1559_01673.1	Zyci1559_5243|UTEX1559_13704.1	Zyci1559_13|UTEX1559_00013.1	Zyci1559_1765|UTEX1559_01765.1	Zyci1559_4430|UTEX1559_13990.1, Zyci1559_7187|UTEX1559_13137.1	Zyci1559_6235|UTEX1559_15141.1	Zyci1559_6704|UTEX1559_14744.1, Zyci1559_9584|UTEX1559_03788.1, Zyci1559_9759|UTEX1559_03963.1	Zyci1559_13725|UTEX1559_06965.1		Zyci1559_217|UTEX1559_00217.1, Zyci1559_750|UTEX1559_00750.1	Zyci1559_1511|UTEX1559_01511.1		Zyci1559_14414|UTEX1559_07654.1	Zyci1559_6944|UTEX1559_12894.1	Zyci1559_11122|UTEX1559_05326.1, Zyci1559_15835|UTEX1559_10908.1, Zyci1559_3579|UTEX1559_11494.1	Zyci1559_3789|UTEX1559_12274.1	Zyci1559_5288|UTEX1559_13749.1		Zyci1559_5391|UTEX1559_13852.1	Zyci1559_12076|UTEX1559_06280.1	Zyci1559_112|UTEX1559_00112.1	Zyci1559_10500|UTEX1559_04704.1			Zyci1559_13305|UTEX1559_08410.1	Zyci1559_3946|UTEX1559_12431.1	Zyci1559_2353|UTEX1559_08832.1	Zyci1559_13928|UTEX1559_07168.1	Zyci1559_9247|UTEX1559_03451.1		Zyci1559_8351|UTEX1559_02793.1			Zyci1559_14132|UTEX1559_07372.1	Zyci1559_3185|UTEX1559_11100.1, Zyci1559_4199|UTEX1559_12684.1	Zyci1559_11436|UTEX1559_05640.1, Zyci1559_9140|UTEX1559_15796.1	Zyci1559_667|UTEX1559_00667.1, Zyci1559_668|UTEX1559_00668.1, Zyci1559_8215|UTEX1559_02657.1		Zyci1559_3125|UTEX1559_11040.1	Zyci1559_1792|UTEX1559_01792.1	Zyci1559_5651|UTEX1559_11880.1		Zyci1559_1634|UTEX1559_01634.1		Zyci1559_2848|UTEX1559_09327.1		Zyci1559_272|UTEX1559_00272.1	Zyci1559_15680|UTEX1559_10753.1		Zyci1559_6677|UTEX1559_14717.1	Zyci1559_7976|UTEX1559_02418.1		Zyci1559_15281|UTEX1559_10354.1, Zyci1559_16354|UTEX1559_16543.1, Zyci1559_1954|UTEX1559_01954.1, Zyci1559_7214|UTEX1559_13164.1, Zyci1559_8147|UTEX1559_02589.1	Zyci1559_1667|UTEX1559_01667.1, Zyci1559_9832|UTEX1559_04036.1	Zyci1559_10447|UTEX1559_04651.1, Zyci1559_4631|UTEX1559_14191.1, Zyci1559_5209|UTEX1559_13670.1, Zyci1559_5210|UTEX1559_13671.1, Zyci1559_5267|UTEX1559_13728.1, Zyci1559_5356|UTEX1559_13817.1, Zyci1559_5357|UTEX1559_13818.1, Zyci1559_5371|UTEX1559_13832.1, Zyci1559_7434|UTEX1559_15349.1, Zyci1559_7449|UTEX1559_15364.1, Zyci1559_7588|UTEX1559_15503.1, Zyci1559_8840|UTEX1559_03282.1, Zyci1559_8999|UTEX1559_15655.1, Zyci1559_9311|UTEX1559_03515.1		Zyci1559_14346|UTEX1559_07586.1	Zyci1559_6839|UTEX1559_14879.1	Zyci1559_1852|UTEX1559_01852.1, Zyci1559_355|UTEX1559_00355.1	Zyci1559_11523|UTEX1559_05727.1	Zyci1559_546|UTEX1559_00546.1	Zyci1559_9828|UTEX1559_04032.1			Zyci1559_12551|UTEX1559_06755.1	Zyci1559_14801|UTEX1559_09874.1	Zyci1559_9678|UTEX1559_03882.1		Zyci1559_1333|UTEX1559_01333.1		Zyci1559_11949|UTEX1559_06153.1	Zyci1559_8728|UTEX1559_03170.1	Zyci1559_6638|UTEX1559_14678.1	Zyci1559_120|UTEX1559_00120.1, Zyci1559_14305|UTEX1559_07545.1, Zyci1559_3046|UTEX1559_09525.1	Zyci1559_7168|UTEX1559_13118.1, Zyci1559_7822|UTEX1559_02264.1, Zyci1559_8368|UTEX1559_02810.1		Zyci1559_3351|UTEX1559_11266.1	Zyci1559_12199|UTEX1559_06403.1, Zyci1559_13952|UTEX1559_07192.1		Zyci1559_4520|UTEX1559_14080.1	Zyci1559_14714|UTEX1559_09787.1	Zyci1559_14206|UTEX1559_07446.1	Zyci1559_2853|UTEX1559_09332.1	Zyci1559_9742|UTEX1559_03946.1	Zyci1559_6823|UTEX1559_14863.1	Zyci1559_118|UTEX1559_00118.1	Zyci1559_10776|UTEX1559_04980.1	Zyci1559_6035|UTEX1559_14941.1	Zyci1559_1031|UTEX1559_01031.1	Zyci1559_1392|UTEX1559_01392.1		Zyci1559_4016|UTEX1559_12501.1		Zyci1559_4654|UTEX1559_14214.1, Zyci1559_540|UTEX1559_00540.1	Zyci1559_3718|UTEX1559_11633.1	Zyci1559_6007|UTEX1559_12236.1		Zyci1559_6155|UTEX1559_15061.1, Zyci1559_7777|UTEX1559_02219.1	Zyci1559_11132|UTEX1559_05336.1, Zyci1559_11300|UTEX1559_05504.1	Zyci1559_15304|UTEX1559_10377.1	Zyci1559_1706|UTEX1559_01706.1	Zyci1559_14428|UTEX1559_07668.1, Zyci1559_6755|UTEX1559_14795.1	Zyci1559_14542|UTEX1559_09615.1		Zyci1559_9158|UTEX1559_15814.1		Zyci1559_6710|UTEX1559_14750.1	Zyci1559_1134|UTEX1559_01134.1	Zyci1559_911|UTEX1559_00911.1		Zyci1559_9194|UTEX1559_15850.1		Zyci1559_1191|UTEX1559_01191.1		Zyci1559_2448|UTEX1559_08927.1	Zyci1559_15129|UTEX1559_10202.1	Zyci1559_10264|UTEX1559_04468.1	Zyci1559_1660|UTEX1559_01660.1, Zyci1559_6679|UTEX1559_14719.1		Zyci1559_198|UTEX1559_00198.1		Zyci1559_3556|UTEX1559_11471.1	Zyci1559_11840|UTEX1559_06044.1	Zyci1559_554|UTEX1559_00554.1		Zyci1559_1617|UTEX1559_01617.1	Zyci1559_6041|UTEX1559_14947.1		Zyci1559_8314|UTEX1559_02756.1	Zyci1559_11586|UTEX1559_05790.1	Zyci1559_2009|UTEX1559_02009.1	Zyci1559_13019|UTEX1559_08124.1, Zyci1559_3585|UTEX1559_11500.1		Zyci1559_14608|UTEX1559_09681.1	Zyci1559_8079|UTEX1559_02521.1	Zyci1559_10229|UTEX1559_04433.1		Zyci1559_13724|UTEX1559_06964.1, Zyci1559_8168|UTEX1559_02610.1, Zyci1559_9103|UTEX1559_15759.1		Zyci1559_11602|UTEX1559_05806.1, Zyci1559_928|UTEX1559_00928.1, Zyci1559_929|UTEX1559_00929.1		Zyci1559_12730|UTEX1559_07835.1	Zyci1559_1973|UTEX1559_01973.1, Zyci1559_3327|UTEX1559_11242.1	Zyci1559_15483|UTEX1559_10556.1, Zyci1559_3247|UTEX1559_11162.1	Zyci1559_8706|UTEX1559_03148.1		Zyci1559_3713|UTEX1559_11628.1, Zyci1559_3714|UTEX1559_11629.1	Zyci1559_817|UTEX1559_00817.1		Zyci1559_12607|UTEX1559_07712.1, Zyci1559_12608|UTEX1559_07713.1, Zyci1559_13362|UTEX1559_08467.1	Zyci1559_13281|UTEX1559_08386.1	Zyci1559_9660|UTEX1559_03864.1	Zyci1559_13843|UTEX1559_07083.1	Zyci1559_5415|UTEX1559_13876.1	Zyci1559_10594|UTEX1559_04798.1, Zyci1559_4455|UTEX1559_14015.1, Zyci1559_4456|UTEX1559_14016.1		Zyci1559_13561|UTEX1559_06801.1	Zyci1559_7737|UTEX1559_02179.1	Zyci1559_10717|UTEX1559_04921.1		Zyci1559_11954|UTEX1559_06158.1	Zyci1559_7408|UTEX1559_15323.1	Zyci1559_12689|UTEX1559_07794.1	Zyci1559_7989|UTEX1559_02431.1, Zyci1559_7990|UTEX1559_02432.1	Zyci1559_5952|UTEX1559_12181.1				Zyci1559_11953|UTEX1559_06157.1	Zyci1559_13983|UTEX1559_07223.1	Zyci1559_1109|UTEX1559_01109.1		Zyci1559_15564|UTEX1559_10637.1	Zyci1559_13937|UTEX1559_07177.1, Zyci1559_13938|UTEX1559_07178.1	Zyci1559_7195|UTEX1559_13145.1	Zyci1559_9350|UTEX1559_03554.1	Zyci1559_15187|UTEX1559_10260.1	Zyci1559_13379|UTEX1559_08484.1	Zyci1559_7269|UTEX1559_13219.1, Zyci1559_818|UTEX1559_00818.1		Zyci1559_10655|UTEX1559_04859.1		Zyci1559_1576|UTEX1559_01576.1	Zyci1559_10330|UTEX1559_04534.1	Zyci1559_6723|UTEX1559_14763.1	Zyci1559_3275|UTEX1559_11190.1			Zyci1559_6602|UTEX1559_14642.1	Zyci1559_4385|UTEX1559_13945.1		Zyci1559_6808|UTEX1559_14848.1	Zyci1559_11260|UTEX1559_05464.1, Zyci1559_3282|UTEX1559_11197.1	Zyci1559_625|UTEX1559_00625.1		Zyci1559_5468|UTEX1559_11697.1			Zyci1559_15571|UTEX1559_10644.1	Zyci1559_515|UTEX1559_00515.1	Zyci1559_4478|UTEX1559_14038.1	Zyci1559_5691|UTEX1559_11920.1		Zyci1559_9884|UTEX1559_04088.1, Zyci1559_9889|UTEX1559_04093.1	Zyci1559_1671|UTEX1559_01671.1		Zyci1559_2568|UTEX1559_09047.1		Zyci1559_849|UTEX1559_00849.1	Zyci1559_128|UTEX1559_00128.1		Zyci1559_6797|UTEX1559_14837.1	Zyci1559_633|UTEX1559_00633.1	Zyci1559_5455|UTEX1559_11684.1	Zyci1559_14617|UTEX1559_09690.1		Zyci1559_10365|UTEX1559_04569.1	Zyci1559_3502|UTEX1559_11417.1	Zyci1559_13351|UTEX1559_08456.1		Zyci1559_15111|UTEX1559_10184.1, Zyci1559_530|UTEX1559_00530.1	Zyci1559_12915|UTEX1559_08020.1	Zyci1559_10537|UTEX1559_04741.1, Zyci1559_13480|UTEX1559_08585.1		Zyci1559_3360|UTEX1559_11275.1	Zyci1559_14893|UTEX1559_09966.1		Zyci1559_2885|UTEX1559_09364.1		Zyci1559_14548|UTEX1559_09621.1	Zyci1559_14914|UTEX1559_09987.1	Zyci1559_12620|UTEX1559_07725.1		Zyci1559_5092|UTEX1559_13553.1	Zyci1559_4618|UTEX1559_14178.1	Zyci1559_11195|UTEX1559_05399.1		Zyci1559_10389|UTEX1559_04593.1		Zyci1559_3645|UTEX1559_11560.1, Zyci1559_3646|UTEX1559_11561.1	Zyci1559_5795|UTEX1559_12024.1	Zyci1559_7662|UTEX1559_15577.1		Zyci1559_5752|UTEX1559_11981.1		Zyci1559_15787|UTEX1559_10860.1	Zyci1559_14588|UTEX1559_09661.1	Zyci1559_10775|UTEX1559_04979.1	Zyci1559_6448|UTEX1559_14488.1		Zyci1559_7182|UTEX1559_13132.1, Zyci1559_8366|UTEX1559_02808.1	Zyci1559_1950|UTEX1559_01950.1, Zyci1559_5922|UTEX1559_12151.1, Zyci1559_776|UTEX1559_00776.1, Zyci1559_9253|UTEX1559_03457.1	Zyci1559_13198|UTEX1559_08303.1		Zyci1559_5516|UTEX1559_11745.1	Zyci1559_15590|UTEX1559_10663.1		Zyci1559_12232|UTEX1559_06436.1		Zyci1559_12940|UTEX1559_08045.1	Zyci1559_7004|UTEX1559_12954.1		Zyci1559_157|UTEX1559_00157.1	Zyci1559_14560|UTEX1559_09633.1, Zyci1559_2143|UTEX1559_02143.1, Zyci1559_4440|UTEX1559_14000.1	Zyci1559_2415|UTEX1559_08894.1, Zyci1559_3578|UTEX1559_11493.1	Zyci1559_14423|UTEX1559_07663.1		Zyci1559_12448|UTEX1559_06652.1, Zyci1559_15839|UTEX1559_10912.1, Zyci1559_15840|UTEX1559_10913.1, Zyci1559_3536|UTEX1559_11451.1	Zyci1559_15481|UTEX1559_10554.1	Zyci1559_9629|UTEX1559_03833.1	Zyci1559_12807|UTEX1559_07912.1, Zyci1559_13997|UTEX1559_07237.1, Zyci1559_254|UTEX1559_00254.1	Zyci1559_3322|UTEX1559_11237.1	Zyci1559_11971|UTEX1559_06175.1		Zyci1559_4721|UTEX1559_14281.1, Zyci1559_4722|UTEX1559_14282.1	Zyci1559_11503|UTEX1559_05707.1	Zyci1559_3207|UTEX1559_11122.1	Zyci1559_544|UTEX1559_00544.1	Zyci1559_12035|UTEX1559_06239.1	Zyci1559_1106|UTEX1559_01106.1		Zyci1559_10304|UTEX1559_04508.1, Zyci1559_6589|UTEX1559_14629.1	Zyci1559_2117|UTEX1559_02117.1	Zyci1559_2819|UTEX1559_09298.1		Zyci1559_8691|UTEX1559_03133.1		Zyci1559_6364|UTEX1559_15270.1	Zyci1559_11584|UTEX1559_05788.1	Zyci1559_4619|UTEX1559_14179.1	Zyci1559_13911|UTEX1559_07151.1			Zyci1559_10373|UTEX1559_04577.1	Zyci1559_11886|UTEX1559_06090.1	Zyci1559_15582|UTEX1559_10655.1	Zyci1559_11794|UTEX1559_05998.1, Zyci1559_4003|UTEX1559_12488.1, Zyci1559_4765|UTEX1559_14325.1	Zyci1559_1352|UTEX1559_01352.1	Zyci1559_15489|UTEX1559_10562.1, Zyci1559_15578|UTEX1559_10651.1, Zyci1559_8231|UTEX1559_02673.1	Zyci1559_2067|UTEX1559_02067.1	Zyci1559_7429|UTEX1559_15344.1	Zyci1559_11548|UTEX1559_05752.1, Zyci1559_13554|UTEX1559_06794.1, Zyci1559_13555|UTEX1559_06795.1		Zyci1559_337|UTEX1559_00337.1		Zyci1559_3426|UTEX1559_11341.1	Zyci1559_3017|UTEX1559_09496.1	Zyci1559_3271|UTEX1559_11186.1, Zyci1559_3273|UTEX1559_11188.1		Zyci1559_3076|UTEX1559_10991.1	Zyci1559_13101|UTEX1559_08206.1	Zyci1559_4665|UTEX1559_14225.1, Zyci1559_4668|UTEX1559_14228.1	Zyci1559_13585|UTEX1559_06825.1, Zyci1559_9910|UTEX1559_04114.1		Zyci1559_7831|UTEX1559_02273.1	Zyci1559_2674|UTEX1559_09153.1	Zyci1559_15665|UTEX1559_10738.1	Zyci1559_1630|UTEX1559_01630.1, Zyci1559_5307|UTEX1559_13768.1	Zyci1559_6462|UTEX1559_14502.1	Zyci1559_12972|UTEX1559_08077.1	Zyci1559_10083|UTEX1559_04287.1, Zyci1559_16244|UTEX1559_16468.1, Zyci1559_1722|UTEX1559_01722.1, Zyci1559_4506|UTEX1559_14066.1, Zyci1559_4507|UTEX1559_14067.1, Zyci1559_4512|UTEX1559_14072.1	Zyci1559_15555|UTEX1559_10628.1, Zyci1559_2135|UTEX1559_02135.1	Zyci1559_2247|UTEX1559_08726.1, Zyci1559_3014|UTEX1559_09493.1		Zyci1559_10872|UTEX1559_05076.1		Zyci1559_2154|UTEX1559_02154.1	Zyci1559_10187|UTEX1559_04391.1, Zyci1559_5045|UTEX1559_13506.1	Zyci1559_6221|UTEX1559_15127.1, Zyci1559_6222|UTEX1559_15128.1	Zyci1559_6452|UTEX1559_14492.1	Zyci1559_495|UTEX1559_00495.1	Zyci1559_606|UTEX1559_00606.1	Zyci1559_5988|UTEX1559_12217.1	Zyci1559_14383|UTEX1559_07623.1, Zyci1559_9548|UTEX1559_03752.1	Zyci1559_8801|UTEX1559_03243.1	Zyci1559_8513|UTEX1559_02955.1	Zyci1559_23|UTEX1559_00023.1	Zyci1559_9506|UTEX1559_03710.1			Zyci1559_15018|UTEX1559_10091.1		Zyci1559_14248|UTEX1559_07488.1, Zyci1559_8805|UTEX1559_03247.1	Zyci1559_15946|UTEX1559_16224.1, Zyci1559_8810|UTEX1559_03252.1	Zyci1559_8192|UTEX1559_02634.1	Zyci1559_1443|UTEX1559_01443.1	Zyci1559_6181|UTEX1559_15087.1	Zyci1559_10777|UTEX1559_04981.1		Zyci1559_14828|UTEX1559_09901.1	Zyci1559_1886|UTEX1559_01886.1	Zyci1559_6433|UTEX1559_14473.1		Zyci1559_3956|UTEX1559_12441.1	Zyci1559_3595|UTEX1559_11510.1	Zyci1559_10236|UTEX1559_04440.1, Zyci1559_10270|UTEX1559_04474.1, Zyci1559_16428|UTEX1559_16008.1, Zyci1559_9021|UTEX1559_15677.1	Zyci1559_9765|UTEX1559_03969.1		Zyci1559_13127|UTEX1559_08232.1, Zyci1559_13128|UTEX1559_08233.1	Zyci1559_11742|UTEX1559_05946.1		Zyci1559_1984|UTEX1559_01984.1, Zyci1559_8674|UTEX1559_03116.1	Zyci1559_1223|UTEX1559_01223.1	Zyci1559_12347|UTEX1559_06551.1	Zyci1559_15386|UTEX1559_10459.1, Zyci1559_722|UTEX1559_00722.1		Zyci1559_4033|UTEX1559_12518.1	Zyci1559_7176|UTEX1559_13126.1, Zyci1559_7177|UTEX1559_13127.1	Zyci1559_12059|UTEX1559_06263.1	Zyci1559_2248|UTEX1559_08727.1	Zyci1559_3180|UTEX1559_11095.1	Zyci1559_11868|UTEX1559_06072.1		Zyci1559_4051|UTEX1559_12536.1	Zyci1559_10061|UTEX1559_04265.1	Zyci1559_1423|UTEX1559_01423.1, Zyci1559_1435|UTEX1559_01435.1, Zyci1559_1439|UTEX1559_01439.1, Zyci1559_282|UTEX1559_00282.1, Zyci1559_4246|UTEX1559_12731.1	Zyci1559_8930|UTEX1559_03372.1		Zyci1559_3951|UTEX1559_12436.1	Zyci1559_235|UTEX1559_00235.1			Zyci1559_16070|UTEX1559_15891.1	Zyci1559_5227|UTEX1559_13688.1		Zyci1559_12669|UTEX1559_07774.1		Zyci1559_10421|UTEX1559_04625.1, Zyci1559_12808|UTEX1559_07913.1, Zyci1559_532|UTEX1559_00532.1, Zyci1559_9826|UTEX1559_04030.1	Zyci1559_13252|UTEX1559_08357.1	Zyci1559_4262|UTEX1559_12747.1		Zyci1559_3457|UTEX1559_11372.1	Zyci1559_14471|UTEX1559_09544.1, Zyci1559_14472|UTEX1559_09545.1	Zyci1559_14158|UTEX1559_07398.1, Zyci1559_14159|UTEX1559_07399.1	Zyci1559_13747|UTEX1559_06987.1		Zyci1559_12533|UTEX1559_06737.1, Zyci1559_14218|UTEX1559_07458.1	Zyci1559_8475|UTEX1559_02917.1	Zyci1559_9986|UTEX1559_04190.1		Zyci1559_1101|UTEX1559_01101.1	Zyci1559_5009|UTEX1559_13470.1, Zyci1559_9408|UTEX1559_03612.1	Zyci1559_6915|UTEX1559_12865.1	Zyci1559_14592|UTEX1559_09665.1	Zyci1559_12980|UTEX1559_08085.1	Zyci1559_7780|UTEX1559_02222.1	Zyci1559_14424|UTEX1559_07665.1	Zyci1559_4354|UTEX1559_13914.1	Zyci1559_9744|UTEX1559_03948.1	Zyci1559_8404|UTEX1559_02846.1	Zyci1559_11025|UTEX1559_05229.1		Zyci1559_5812|UTEX1559_12041.1	Zyci1559_6016|UTEX1559_12245.1, Zyci1559_6017|UTEX1559_12246.1, Zyci1559_6388|UTEX1559_14428.1		Zyci1559_10408|UTEX1559_04612.1	Zyci1559_3450|UTEX1559_11365.1			Zyci1559_12215|UTEX1559_06419.1		Zyci1559_2447|UTEX1559_08926.1, Zyci1559_2492|UTEX1559_08971.1		Zyci1559_2063|UTEX1559_02063.1	Zyci1559_10214|UTEX1559_04418.1	Zyci1559_12542|UTEX1559_06746.1, Zyci1559_12543|UTEX1559_06747.1	Zyci1559_10592|UTEX1559_04796.1, Zyci1559_14269|UTEX1559_07509.1, Zyci1559_1579|UTEX1559_01579.1	Zyci1559_14407|UTEX1559_07647.1, Zyci1559_250|UTEX1559_00250.1	Zyci1559_9264|UTEX1559_03468.1, Zyci1559_9265|UTEX1559_03469.1		Zyci1559_2727|UTEX1559_09206.1		Zyci1559_1841|UTEX1559_01841.1, Zyci1559_7820|UTEX1559_02262.1	Zyci1559_4074|UTEX1559_12559.1, Zyci1559_4204|UTEX1559_12689.1	Zyci1559_15763|UTEX1559_10836.1	Zyci1559_6284|UTEX1559_15190.1		Zyci1559_10436|UTEX1559_04640.1, Zyci1559_29|UTEX1559_00029.1	Zyci1559_13108|UTEX1559_08213.1	Zyci1559_6535|UTEX1559_14575.1		Zyci1559_15042|UTEX1559_10115.1			Zyci1559_12416|UTEX1559_06620.1	Zyci1559_14137|UTEX1559_07377.1, Zyci1559_6429|UTEX1559_14469.1	Zyci1559_5941|UTEX1559_12170.1	Zyci1559_3038|UTEX1559_09517.1	Zyci1559_3217|UTEX1559_11132.1	Zyci1559_5625|UTEX1559_11854.1	Zyci1559_4205|UTEX1559_12690.1	Zyci1559_5027|UTEX1559_13488.1	Zyci1559_8540|UTEX1559_02982.1	Zyci1559_10360|UTEX1559_04564.1, Zyci1559_14330|UTEX1559_07570.1, Zyci1559_4812|UTEX1559_14372.1, Zyci1559_533|UTEX1559_00533.1, Zyci1559_5514|UTEX1559_11743.1		Zyci1559_10705|UTEX1559_04909.1, Zyci1559_12042|UTEX1559_06246.1	Zyci1559_14883|UTEX1559_09956.1, Zyci1559_14885|UTEX1559_09958.1, Zyci1559_15540|UTEX1559_10613.1	Zyci1559_385|UTEX1559_00385.1	Zyci1559_8157|UTEX1559_02599.1		Zyci1559_12380|UTEX1559_06584.1	Zyci1559_14130|UTEX1559_07370.1	Zyci1559_4008|UTEX1559_12493.1	Zyci1559_3498|UTEX1559_11413.1	Zyci1559_9183|UTEX1559_15839.1	Zyci1559_11858|UTEX1559_06062.1	Zyci1559_12408|UTEX1559_06612.1		Zyci1559_10839|UTEX1559_05043.1	Zyci1559_11446|UTEX1559_05650.1	Zyci1559_13421|UTEX1559_08526.1		Zyci1559_2242|UTEX1559_08721.1	Zyci1559_7729|UTEX1559_15644.1		Zyci1559_14804|UTEX1559_09877.1	Zyci1559_13038|UTEX1559_08143.1	Zyci1559_5037|UTEX1559_13498.1	Zyci1559_16508|UTEX1559_16641.1, Zyci1559_3227|UTEX1559_11142.1	Zyci1559_14461|UTEX1559_09534.1	Zyci1559_3759|UTEX1559_11674.1	Zyci1559_475|UTEX1559_00475.1	Zyci1559_1221|UTEX1559_01221.1	Zyci1559_2467|UTEX1559_08946.1	Zyci1559_1489|UTEX1559_01489.1		Zyci1559_13912|UTEX1559_07152.1	Zyci1559_2774|UTEX1559_09253.1		Zyci1559_13131|UTEX1559_08236.1	Zyci1559_13409|UTEX1559_08514.1	Zyci1559_212|UTEX1559_00212.1	Zyci1559_6069|UTEX1559_14975.1	Zyci1559_9248|UTEX1559_03452.1	Zyci1559_10381|UTEX1559_04585.1		Zyci1559_10294|UTEX1559_04498.1, Zyci1559_1823|UTEX1559_01823.1, Zyci1559_1824|UTEX1559_01824.1, Zyci1559_185|UTEX1559_00185.1, Zyci1559_3394|UTEX1559_11309.1		Zyci1559_4981|UTEX1559_13442.1	Zyci1559_10234|UTEX1559_04438.1, Zyci1559_1690|UTEX1559_01690.1, Zyci1559_6124|UTEX1559_15030.1, Zyci1559_6225|UTEX1559_15131.1	Zyci1559_3028|UTEX1559_09507.1	Zyci1559_10045|UTEX1559_04249.1	Zyci1559_4735|UTEX1559_14295.1	Zyci1559_4208|UTEX1559_12693.1	Zyci1559_8826|UTEX1559_03268.1, Zyci1559_8877|UTEX1559_03319.1		Zyci1559_1022|UTEX1559_01022.1, Zyci1559_15166|UTEX1559_10239.1	Zyci1559_6792|UTEX1559_14832.1		Zyci1559_15469|UTEX1559_10542.1	Zyci1559_13658|UTEX1559_06898.1		Zyci1559_16315|UTEX1559_16514.1	Zyci1559_10622|UTEX1559_04826.1, Zyci1559_726|UTEX1559_00726.1	Zyci1559_15689|UTEX1559_10762.1	Zyci1559_9988|UTEX1559_04192.1	Zyci1559_12552|UTEX1559_06756.1	Zyci1559_9213|UTEX1559_15869.1	Zyci1559_7784|UTEX1559_02226.1		Zyci1559_10067|UTEX1559_04271.1, Zyci1559_10091|UTEX1559_04295.1, Zyci1559_12337|UTEX1559_06541.1	Zyci1559_4410|UTEX1559_13970.1	Zyci1559_13336|UTEX1559_08441.1, Zyci1559_15076|UTEX1559_10149.1, Zyci1559_7918|UTEX1559_02360.1	Zyci1559_14109|UTEX1559_07349.1	Zyci1559_11440|UTEX1559_05644.1		Zyci1559_11813|UTEX1559_06017.1	Zyci1559_11399|UTEX1559_05603.1	Zyci1559_6435|UTEX1559_14475.1	Zyci1559_6148|UTEX1559_15054.1		Zyci1559_11463|UTEX1559_05667.1	Zyci1559_11903|UTEX1559_06107.1			Zyci1559_2454|UTEX1559_08933.1	Zyci1559_10321|UTEX1559_04525.1	Zyci1559_9925|UTEX1559_04129.1		Zyci1559_1899|UTEX1559_01899.1		Zyci1559_4614|UTEX1559_14174.1		Zyci1559_9814|UTEX1559_04018.1	Zyci1559_1414|UTEX1559_01414.1	Zyci1559_10232|UTEX1559_04436.1, Zyci1559_10233|UTEX1559_04437.1		Zyci1559_6398|UTEX1559_14438.1	Zyci1559_9627|UTEX1559_03831.1	Zyci1559_15574|UTEX1559_10647.1, Zyci1559_586|UTEX1559_00586.1	Zyci1559_8202|UTEX1559_02644.1		Zyci1559_9502|UTEX1559_03706.1	Zyci1559_13148|UTEX1559_08253.1, Zyci1559_13149|UTEX1559_08254.1	Zyci1559_2493|UTEX1559_08972.1, Zyci1559_7583|UTEX1559_15498.1		Zyci1559_11119|UTEX1559_05323.1	Zyci1559_10130|UTEX1559_04334.1	Zyci1559_446|UTEX1559_00446.1	Zyci1559_12259|UTEX1559_06463.1	Zyci1559_10117|UTEX1559_04321.1	Zyci1559_6912|UTEX1559_12862.1	Zyci1559_10637|UTEX1559_04841.1, Zyci1559_3875|UTEX1559_12360.1				Zyci1559_10297|UTEX1559_04501.1	Zyci1559_5122|UTEX1559_13583.1	Zyci1559_2335|UTEX1559_08814.1			Zyci1559_14633|UTEX1559_09706.1, Zyci1559_6333|UTEX1559_15239.1	Zyci1559_4013|UTEX1559_12498.1	Zyci1559_1137|UTEX1559_01137.1		Zyci1559_15678|UTEX1559_10751.1	Zyci1559_10319|UTEX1559_04523.1	Zyci1559_14946|UTEX1559_10019.1		Zyci1559_11533|UTEX1559_05737.1, Zyci1559_11537|UTEX1559_05741.1	Zyci1559_1325|UTEX1559_01325.1	Zyci1559_3179|UTEX1559_11094.1	Zyci1559_3663|UTEX1559_11578.1		Zyci1559_1424|UTEX1559_01424.1	Zyci1559_12421|UTEX1559_06625.1	Zyci1559_10806|UTEX1559_05010.1	Zyci1559_4347|UTEX1559_12832.1		Zyci1559_71|UTEX1559_00071.1	Zyci1559_10428|UTEX1559_04632.1, Zyci1559_14593|UTEX1559_09666.1, Zyci1559_6279|UTEX1559_15185.1		Zyci1559_12037|UTEX1559_06241.1		Zyci1559_11675|UTEX1559_05879.1	Zyci1559_13985|UTEX1559_07225.1	Zyci1559_7875|UTEX1559_02317.1, Zyci1559_8375|UTEX1559_02817.1				Zyci1559_1273|UTEX1559_01273.1	Zyci1559_3063|UTEX1559_10978.1		Zyci1559_3547|UTEX1559_11462.1			Zyci1559_6193|UTEX1559_15099.1	Zyci1559_3294|UTEX1559_11209.1			Zyci1559_1612|UTEX1559_01612.1			Zyci1559_425|UTEX1559_00425.1, Zyci1559_426|UTEX1559_00426.1		Zyci1559_15269|UTEX1559_10342.1	Zyci1559_936|UTEX1559_00936.1	Zyci1559_179|UTEX1559_00179.1	Zyci1559_13622|UTEX1559_06862.1	Zyci1559_3617|UTEX1559_11532.1	Zyci1559_6246|UTEX1559_15152.1	Zyci1559_15|UTEX1559_00015.1	Zyci1559_2800|UTEX1559_09279.1	Zyci1559_10040|UTEX1559_04244.1	Zyci1559_2003|UTEX1559_02003.1	Zyci1559_5477|UTEX1559_11706.1	Zyci1559_9791|UTEX1559_03995.1	Zyci1559_1306|UTEX1559_01306.1, Zyci1559_7878|UTEX1559_02320.1	Zyci1559_11926|UTEX1559_06130.1	Zyci1559_4503|UTEX1559_14063.1		Zyci1559_2025|UTEX1559_02025.1	Zyci1559_7007|UTEX1559_12957.1			Zyci1559_5223|UTEX1559_13684.1	Zyci1559_2716|UTEX1559_09195.1	Zyci1559_5079|UTEX1559_13540.1		Zyci1559_11437|UTEX1559_05641.1	Zyci1559_7713|UTEX1559_15628.1	Zyci1559_10822|UTEX1559_05026.1		Zyci1559_11338|UTEX1559_05542.1, Zyci1559_3018|UTEX1559_09497.1, Zyci1559_3020|UTEX1559_09499.1	Zyci1559_15662|UTEX1559_10735.1, Zyci1559_3316|UTEX1559_11231.1			Zyci1559_6015|UTEX1559_12244.1	Zyci1559_7313|UTEX1559_13263.1	Zyci1559_7786|UTEX1559_02228.1	Zyci1559_8362|UTEX1559_02804.1	Zyci1559_10178|UTEX1559_04382.1, Zyci1559_10180|UTEX1559_04384.1, Zyci1559_15395|UTEX1559_10468.1, Zyci1559_7649|UTEX1559_15564.1	Zyci1559_238|UTEX1559_00238.1	Zyci1559_12814|UTEX1559_07919.1, Zyci1559_8958|UTEX1559_03400.1	Zyci1559_12237|UTEX1559_06441.1	Zyci1559_12030|UTEX1559_06234.1		Zyci1559_14738|UTEX1559_09811.1	Zyci1559_10108|UTEX1559_04312.1, Zyci1559_11299|UTEX1559_05503.1	Zyci1559_9417|UTEX1559_03621.1		Zyci1559_12218|UTEX1559_06422.1	Zyci1559_7030|UTEX1559_12980.1	Zyci1559_9233|UTEX1559_03437.1	Zyci1559_15552|UTEX1559_10625.1	Zyci1559_4110|UTEX1559_12595.1	Zyci1559_3099|UTEX1559_11014.1	Zyci1559_6447|UTEX1559_14487.1	Zyci1559_9670|UTEX1559_03874.1	Zyci1559_15631|UTEX1559_10704.1	Zyci1559_4734|UTEX1559_14294.1, Zyci1559_8200|UTEX1559_02642.1		Zyci1559_6430|UTEX1559_14470.1	Zyci1559_11257|UTEX1559_05461.1	Zyci1559_15316|UTEX1559_10389.1, Zyci1559_6075|UTEX1559_14981.1, Zyci1559_7746|UTEX1559_02188.1	Zyci1559_7419|UTEX1559_15334.1	Zyci1559_2346|UTEX1559_08825.1	Zyci1559_12762|UTEX1559_07867.1, Zyci1559_9550|UTEX1559_03754.1		Zyci1559_10833|UTEX1559_05037.1, Zyci1559_10908|UTEX1559_05112.1, Zyci1559_5151|UTEX1559_13612.1	Zyci1559_12078|UTEX1559_06282.1		Zyci1559_3208|UTEX1559_11123.1	Zyci1559_5008|UTEX1559_13469.1	Zyci1559_15759|UTEX1559_10832.1	Zyci1559_2810|UTEX1559_09289.1		Zyci1559_11253|UTEX1559_05457.1, Zyci1559_15317|UTEX1559_10390.1	Zyci1559_1729|UTEX1559_01729.1	Zyci1559_10540|UTEX1559_04744.1		Zyci1559_103|UTEX1559_00103.1	Zyci1559_8862|UTEX1559_03304.1	Zyci1559_9999|UTEX1559_04203.1	Zyci1559_13686|UTEX1559_06926.1	Zyci1559_9743|UTEX1559_03947.1	Zyci1559_13080|UTEX1559_08185.1		Zyci1559_11904|UTEX1559_06108.1, Zyci1559_3155|UTEX1559_11070.1	Zyci1559_1793|UTEX1559_01793.1	Zyci1559_11471|UTEX1559_05675.1	Zyci1559_5404|UTEX1559_13865.1		Zyci1559_7246|UTEX1559_13196.1	Zyci1559_8692|UTEX1559_03134.1	Zyci1559_10953|UTEX1559_05157.1, Zyci1559_15094|UTEX1559_10167.1, Zyci1559_5872|UTEX1559_12101.1	Zyci1559_10877|UTEX1559_05081.1, Zyci1559_4671|UTEX1559_14231.1		Zyci1559_1312|UTEX1559_01312.1, Zyci1559_5089|UTEX1559_13550.1	Zyci1559_12812|UTEX1559_07917.1	Zyci1559_2279|UTEX1559_08758.1, Zyci1559_6896|UTEX1559_12846.1, Zyci1559_8872|UTEX1559_03314.1	Zyci1559_6933|UTEX1559_12883.1	Zyci1559_3178|UTEX1559_11093.1, Zyci1559_5005|UTEX1559_13466.1	Zyci1559_9795|UTEX1559_03999.1	Zyci1559_10615|UTEX1559_04819.1	Zyci1559_11791|UTEX1559_05995.1			Zyci1559_197|UTEX1559_00197.1	Zyci1559_12431|UTEX1559_06635.1, Zyci1559_7657|UTEX1559_15572.1	Zyci1559_1175|UTEX1559_01175.1, Zyci1559_5520|UTEX1559_11749.1		Zyci1559_13771|UTEX1559_07011.1		Zyci1559_10037|UTEX1559_04241.1		Zyci1559_688|UTEX1559_00688.1				Zyci1559_3886|UTEX1559_12371.1	Zyci1559_9323|UTEX1559_03527.1	Zyci1559_279|UTEX1559_00279.1	Zyci1559_1676|UTEX1559_01676.1		Zyci1559_8827|UTEX1559_03269.1		Zyci1559_14086|UTEX1559_07326.1, Zyci1559_2821|UTEX1559_09300.1, Zyci1559_7853|UTEX1559_02295.1	Zyci1559_14234|UTEX1559_07474.1, Zyci1559_14785|UTEX1559_09858.1	Zyci1559_4957|UTEX1559_13418.1	Zyci1559_6787|UTEX1559_14827.1	Zyci1559_12966|UTEX1559_08071.1, Zyci1559_12984|UTEX1559_08089.1, Zyci1559_12988|UTEX1559_08093.1, Zyci1559_13004|UTEX1559_08109.1, Zyci1559_13033|UTEX1559_08138.1, Zyci1559_1356|UTEX1559_01356.1, Zyci1559_15991|UTEX1559_16269.1, Zyci1559_7728|UTEX1559_15643.1, Zyci1559_8197|UTEX1559_02639.1, Zyci1559_8198|UTEX1559_02640.1	Zyci1559_14945|UTEX1559_10018.1	Zyci1559_2311|UTEX1559_08790.1		Zyci1559_13511|UTEX1559_08616.1	Zyci1559_7478|UTEX1559_15393.1, Zyci1559_9953|UTEX1559_04157.1	Zyci1559_10277|UTEX1559_04481.1, Zyci1559_13013|UTEX1559_08118.1	Zyci1559_11450|UTEX1559_05654.1	Zyci1559_7312|UTEX1559_13262.1			Zyci1559_12540|UTEX1559_06744.1	Zyci1559_168|UTEX1559_00168.1, Zyci1559_5550|UTEX1559_11779.1	Zyci1559_5985|UTEX1559_12214.1	Zyci1559_14618|UTEX1559_09691.1	Zyci1559_3391|UTEX1559_11306.1, Zyci1559_9631|UTEX1559_03835.1	Zyci1559_5362|UTEX1559_13823.1	Zyci1559_8518|UTEX1559_02960.1		Zyci1559_12365|UTEX1559_06569.1	Zyci1559_10133|UTEX1559_04337.1		Zyci1559_1784|UTEX1559_01784.1	Zyci1559_5685|UTEX1559_11914.1			Zyci1559_2371|UTEX1559_08850.1	Zyci1559_8743|UTEX1559_03185.1, Zyci1559_8744|UTEX1559_03186.1		Zyci1559_8318|UTEX1559_02760.1	Zyci1559_11983|UTEX1559_06187.1		Zyci1559_10928|UTEX1559_05132.1			Zyci1559_8174|UTEX1559_02616.1				Zyci1559_9383|UTEX1559_03587.1, Zyci1559_9385|UTEX1559_03589.1	Zyci1559_11916|UTEX1559_06120.1	Zyci1559_2400|UTEX1559_08879.1	Zyci1559_527|UTEX1559_00527.1		Zyci1559_3456|UTEX1559_11371.1, Zyci1559_9613|UTEX1559_03817.1, Zyci1559_9614|UTEX1559_03818.1		Zyci1559_11079|UTEX1559_05283.1	Zyci1559_8715|UTEX1559_03157.1	Zyci1559_6888|UTEX1559_12838.1			Zyci1559_2973|UTEX1559_09452.1			Zyci1559_12603|UTEX1559_07708.1, Zyci1559_12809|UTEX1559_07914.1, Zyci1559_14150|UTEX1559_07390.1			Zyci1559_12773|UTEX1559_07878.1	Zyci1559_5082|UTEX1559_13543.1	Zyci1559_8217|UTEX1559_02659.1	Zyci1559_14817|UTEX1559_09890.1, Zyci1559_9187|UTEX1559_15843.1	Zyci1559_2381|UTEX1559_08860.1, Zyci1559_2409|UTEX1559_08888.1	Zyci1559_3758|UTEX1559_11673.1	Zyci1559_1323|UTEX1559_01323.1	Zyci1559_15153|UTEX1559_10226.1	Zyci1559_231|UTEX1559_00231.1	Zyci1559_328|UTEX1559_00328.1	Zyci1559_6521|UTEX1559_14561.1	Zyci1559_14068|UTEX1559_07308.1	Zyci1559_1230|UTEX1559_01230.1, Zyci1559_1231|UTEX1559_01231.1		Zyci1559_8704|UTEX1559_03146.1	Zyci1559_7422|UTEX1559_15337.1		Zyci1559_6623|UTEX1559_14663.1	Zyci1559_12780|UTEX1559_07885.1, Zyci1559_15600|UTEX1559_10673.1, Zyci1559_15725|UTEX1559_10798.1, Zyci1559_4231|UTEX1559_12716.1	Zyci1559_15005|UTEX1559_10078.1, Zyci1559_7211|UTEX1559_13161.1	Zyci1559_3240|UTEX1559_11155.1	Zyci1559_7792|UTEX1559_02234.1	Zyci1559_15147|UTEX1559_10220.1, Zyci1559_3522|UTEX1559_11437.1		Zyci1559_2701|UTEX1559_09180.1	Zyci1559_3332|UTEX1559_11247.1	Zyci1559_1759|UTEX1559_01759.1	Zyci1559_138|UTEX1559_00138.1		Zyci1559_8209|UTEX1559_02651.1	Zyci1559_15472|UTEX1559_10545.1	Zyci1559_6935|UTEX1559_12885.1	Zyci1559_2510|UTEX1559_08989.1, Zyci1559_7481|UTEX1559_15396.1	Zyci1559_15465|UTEX1559_10538.1, Zyci1559_3237|UTEX1559_11152.1		Zyci1559_12660|UTEX1559_07765.1, Zyci1559_9344|UTEX1559_03548.1, Zyci1559_9347|UTEX1559_03551.1	Zyci1559_6466|UTEX1559_14506.1		Zyci1559_1695|UTEX1559_01695.1		Zyci1559_9902|UTEX1559_04106.1			Zyci1559_4201|UTEX1559_12686.1	Zyci1559_10263|UTEX1559_04467.1			Zyci1559_14045|UTEX1559_07285.1	Zyci1559_10165|UTEX1559_04369.1	Zyci1559_9159|UTEX1559_15815.1	Zyci1559_8569|UTEX1559_03011.1	Zyci1559_7852|UTEX1559_02294.1		Zyci1559_286|UTEX1559_00286.1, Zyci1559_287|UTEX1559_00287.1	Zyci1559_12235|UTEX1559_06439.1	Zyci1559_11263|UTEX1559_05467.1	Zyci1559_2160|UTEX1559_02160.1	Zyci1559_14008|UTEX1559_07248.1, Zyci1559_477|UTEX1559_00477.1	Zyci1559_13209|UTEX1559_08314.1	Zyci1559_6276|UTEX1559_15182.1	Zyci1559_1264|UTEX1559_01264.1		Zyci1559_1720|UTEX1559_01720.1	Zyci1559_1574|UTEX1559_01574.1	Zyci1559_1023|UTEX1559_01023.1		Zyci1559_8854|UTEX1559_03296.1		Zyci1559_2043|UTEX1559_02043.1	Zyci1559_2696|UTEX1559_09175.1	Zyci1559_9262|UTEX1559_03466.1, Zyci1559_9851|UTEX1559_04055.1	Zyci1559_9249|UTEX1559_03453.1	Zyci1559_8065|UTEX1559_02507.1	Zyci1559_7872|UTEX1559_02314.1	Zyci1559_7099|UTEX1559_13049.1	Zyci1559_1046|UTEX1559_01046.1		Zyci1559_10686|UTEX1559_04890.1			Zyci1559_14353|UTEX1559_07593.1	Zyci1559_6955|UTEX1559_12905.1	Zyci1559_9339|UTEX1559_03543.1	Zyci1559_11726|UTEX1559_05930.1	Zyci1559_6629|UTEX1559_14669.1, Zyci1559_9958|UTEX1559_04162.1	Zyci1559_3953|UTEX1559_12438.1, Zyci1559_7178|UTEX1559_13128.1, Zyci1559_9596|UTEX1559_03800.1	Zyci1559_3025|UTEX1559_09504.1	Zyci1559_15259|UTEX1559_10332.1	Zyci1559_8286|UTEX1559_02728.1		Zyci1559_15625|UTEX1559_10698.1	Zyci1559_7374|UTEX1559_13324.1	Zyci1559_11480|UTEX1559_05684.1	Zyci1559_334|UTEX1559_00334.1		Zyci1559_1341|UTEX1559_01341.1		Zyci1559_13560|UTEX1559_06800.1	Zyci1559_1498|UTEX1559_01498.1		Zyci1559_12032|UTEX1559_06236.1, Zyci1559_16363|UTEX1559_16548.1, Zyci1559_1788|UTEX1559_01788.1, Zyci1559_1790|UTEX1559_01790.1, Zyci1559_1805|UTEX1559_01805.1, Zyci1559_4588|UTEX1559_14148.1, Zyci1559_613|UTEX1559_00613.1, Zyci1559_9449|UTEX1559_03653.1	Zyci1559_3856|UTEX1559_12341.1	Zyci1559_992|UTEX1559_00992.1		Zyci1559_7919|UTEX1559_02361.1	Zyci1559_14116|UTEX1559_07356.1		Zyci1559_15286|UTEX1559_10359.1, Zyci1559_3278|UTEX1559_11193.1, Zyci1559_4711|UTEX1559_14271.1		Zyci1559_2320|UTEX1559_08799.1	Zyci1559_308|UTEX1559_00308.1	Zyci1559_3177|UTEX1559_11092.1			Zyci1559_16232|UTEX1559_16460.1			Zyci1559_12319|UTEX1559_06523.1	Zyci1559_3864|UTEX1559_12349.1	Zyci1559_12527|UTEX1559_06731.1	Zyci1559_14963|UTEX1559_10036.1	Zyci1559_14900|UTEX1559_09973.1	Zyci1559_10831|UTEX1559_05035.1	Zyci1559_12765|UTEX1559_07870.1	Zyci1559_8619|UTEX1559_03061.1		Zyci1559_1623|UTEX1559_01623.1	Zyci1559_2780|UTEX1559_09259.1, Zyci1559_3433|UTEX1559_11348.1		Zyci1559_8393|UTEX1559_02835.1		Zyci1559_9518|UTEX1559_03722.1	Zyci1559_14350|UTEX1559_07590.1				Zyci1559_64|UTEX1559_00064.1		Zyci1559_7059|UTEX1559_13009.1		Zyci1559_11231|UTEX1559_05435.1, Zyci1559_8237|UTEX1559_02679.1		Zyci1559_10084|UTEX1559_04288.1, Zyci1559_10146|UTEX1559_04350.1, Zyci1559_16234|UTEX1559_16462.1, Zyci1559_3196|UTEX1559_11111.1, Zyci1559_396|UTEX1559_00396.1, Zyci1559_5099|UTEX1559_13560.1, Zyci1559_6154|UTEX1559_15060.1, Zyci1559_8321|UTEX1559_02763.1	Zyci1559_4435|UTEX1559_13995.1	Zyci1559_14018|UTEX1559_07258.1, Zyci1559_14060|UTEX1559_07300.1, Zyci1559_413|UTEX1559_00413.1, Zyci1559_414|UTEX1559_00414.1, Zyci1559_7425|UTEX1559_15340.1		Zyci1559_8073|UTEX1559_02515.1		Zyci1559_10618|UTEX1559_04822.1, Zyci1559_10619|UTEX1559_04823.1		Zyci1559_131|UTEX1559_00131.1		Zyci1559_11528|UTEX1559_05732.1		Zyci1559_10992|UTEX1559_05196.1, Zyci1559_12712|UTEX1559_07817.1, Zyci1559_15789|UTEX1559_10862.1, Zyci1559_7128|UTEX1559_13078.1		Zyci1559_8155|UTEX1559_02597.1	Zyci1559_8180|UTEX1559_02622.1	Zyci1559_6886|UTEX1559_12836.1	Zyci1559_8964|UTEX1559_03406.1	Zyci1559_4616|UTEX1559_14176.1, Zyci1559_4617|UTEX1559_14177.1	Zyci1559_4054|UTEX1559_12539.1			Zyci1559_2007|UTEX1559_02007.1		Zyci1559_1386|UTEX1559_01386.1	Zyci1559_9747|UTEX1559_03951.1	Zyci1559_10704|UTEX1559_04908.1	Zyci1559_8187|UTEX1559_02629.1		Zyci1559_4929|UTEX1559_13390.1	Zyci1559_10850|UTEX1559_05054.1			Zyci1559_1640|UTEX1559_01640.1	Zyci1559_13489|UTEX1559_08594.1	Zyci1559_880|UTEX1559_00880.1	Zyci1559_15220|UTEX1559_10293.1			Zyci1559_12957|UTEX1559_08062.1, Zyci1559_12958|UTEX1559_08063.1	Zyci1559_12452|UTEX1559_06656.1	Zyci1559_8053|UTEX1559_02495.1				Zyci1559_5764|UTEX1559_11993.1	Zyci1559_7050|UTEX1559_13000.1		Zyci1559_9722|UTEX1559_03926.1		Zyci1559_15243|UTEX1559_10316.1			Zyci1559_10711|UTEX1559_04915.1	Zyci1559_13870|UTEX1559_07110.1, Zyci1559_5117|UTEX1559_13578.1	Zyci1559_3053|UTEX1559_10968.1	Zyci1559_9400|UTEX1559_03604.1, Zyci1559_9401|UTEX1559_03605.1			Zyci1559_10276|UTEX1559_04480.1, Zyci1559_10288|UTEX1559_04492.1	Zyci1559_15268|UTEX1559_10341.1		Zyci1559_12255|UTEX1559_06459.1	Zyci1559_3715|UTEX1559_11630.1	Zyci1559_12307|UTEX1559_06511.1	Zyci1559_9409|UTEX1559_03613.1		Zyci1559_15447|UTEX1559_10520.1, Zyci1559_15448|UTEX1559_10521.1	Zyci1559_13833|UTEX1559_07073.1	Zyci1559_10690|UTEX1559_04894.1		Zyci1559_766|UTEX1559_00766.1	Zyci1559_13023|UTEX1559_08128.1, Zyci1559_8735|UTEX1559_03177.1, Zyci1559_8736|UTEX1559_03178.1	Zyci1559_10797|UTEX1559_05001.1	Zyci1559_9435|UTEX1559_03639.1		Zyci1559_2310|UTEX1559_08789.1		Zyci1559_5265|UTEX1559_13726.1	Zyci1559_15245|UTEX1559_10318.1			Zyci1559_5240|UTEX1559_13701.1	Zyci1559_13089|UTEX1559_08194.1, Zyci1559_13385|UTEX1559_08490.1, Zyci1559_6607|UTEX1559_14647.1	Zyci1559_13272|UTEX1559_08377.1, Zyci1559_9397|UTEX1559_03601.1			Zyci1559_11612|UTEX1559_05816.1			Zyci1559_4408|UTEX1559_13968.1				Zyci1559_12006|UTEX1559_06210.1		Zyci1559_15008|UTEX1559_10081.1	Zyci1559_5986|UTEX1559_12215.1, Zyci1559_5990|UTEX1559_12219.1	Zyci1559_3016|UTEX1559_09495.1	Zyci1559_8869|UTEX1559_03311.1	Zyci1559_15181|UTEX1559_10254.1, Zyci1559_9681|UTEX1559_03885.1		Zyci1559_10272|UTEX1559_04476.1, Zyci1559_3296|UTEX1559_11211.1, Zyci1559_3305|UTEX1559_11220.1, Zyci1559_3377|UTEX1559_11292.1	Zyci1559_11823|UTEX1559_06027.1, Zyci1559_13504|UTEX1559_08609.1		Zyci1559_1334|UTEX1559_01335.1		Zyci1559_10914|UTEX1559_05118.1, Zyci1559_12135|UTEX1559_06339.1, Zyci1559_13712|UTEX1559_06952.1, Zyci1559_16477|UTEX1559_16620.1	Zyci1559_3876|UTEX1559_12361.1	Zyci1559_12991|UTEX1559_08096.1	Zyci1559_648|UTEX1559_00648.1	Zyci1559_6786|UTEX1559_14826.1	Zyci1559_3707|UTEX1559_11622.1, Zyci1559_3968|UTEX1559_12453.1				Zyci1559_1144|UTEX1559_01144.1, Zyci1559_1145|UTEX1559_01145.1	Zyci1559_2127|UTEX1559_02127.1	Zyci1559_7975|UTEX1559_02417.1	Zyci1559_10864|UTEX1559_05068.1	Zyci1559_15577|UTEX1559_10650.1	Zyci1559_12719|UTEX1559_07824.1, Zyci1559_15586|UTEX1559_10659.1	Zyci1559_13072|UTEX1559_08177.1, Zyci1559_80|UTEX1559_00080.1	Zyci1559_15707|UTEX1559_10780.1	Zyci1559_10358|UTEX1559_04562.1	Zyci1559_1558|UTEX1559_01558.1, Zyci1559_7131|UTEX1559_13081.1	Zyci1559_14533|UTEX1559_09606.1, Zyci1559_5585|UTEX1559_11814.1, Zyci1559_941|UTEX1559_00941.1	Zyci1559_16504|UTEX1559_16032.1, Zyci1559_2649|UTEX1559_09128.1	Zyci1559_10400|UTEX1559_04604.1		Zyci1559_10422|UTEX1559_04626.1, Zyci1559_13062|UTEX1559_08167.1, Zyci1559_447|UTEX1559_00447.1, Zyci1559_5215|UTEX1559_13676.1, Zyci1559_5216|UTEX1559_13677.1, Zyci1559_6708|UTEX1559_14748.1, Zyci1559_8920|UTEX1559_03362.1		Zyci1559_7357|UTEX1559_13307.1		Zyci1559_2017|UTEX1559_02017.1		Zyci1559_1627|UTEX1559_01627.1	Zyci1559_10207|UTEX1559_04411.1	Zyci1559_14813|UTEX1559_09886.1	Zyci1559_738|UTEX1559_00738.1	Zyci1559_5459|UTEX1559_11688.1	Zyci1559_14605|UTEX1559_09678.1	Zyci1559_12633|UTEX1559_07738.1	Zyci1559_1299|UTEX1559_01299.1				Zyci1559_11409|UTEX1559_05613.1		Zyci1559_11283|UTEX1559_05487.1	Zyci1559_5319|UTEX1559_13780.1		Zyci1559_9789|UTEX1559_03993.1		Zyci1559_14004|UTEX1559_07244.1		Zyci1559_11420|UTEX1559_05624.1	Zyci1559_11414|UTEX1559_05618.1	Zyci1559_4576|UTEX1559_14136.1	Zyci1559_14065|UTEX1559_07305.1	Zyci1559_13513|UTEX1559_08618.1	Zyci1559_14186|UTEX1559_07426.1	Zyci1559_11828|UTEX1559_06032.1				Zyci1559_15529|UTEX1559_10602.1	Zyci1559_10315|UTEX1559_04519.1, Zyci1559_10316|UTEX1559_04520.1, Zyci1559_8593|UTEX1559_03035.1		Zyci1559_15838|UTEX1559_10911.1	Zyci1559_1349|UTEX1559_01349.1, Zyci1559_1376|UTEX1559_01376.1	Zyci1559_5315|UTEX1559_13776.1	Zyci1559_9429|UTEX1559_03633.1		Zyci1559_1641|UTEX1559_01641.1			Zyci1559_14073|UTEX1559_07313.1	Zyci1559_12763|UTEX1559_07868.1	Zyci1559_12253|UTEX1559_06457.1	Zyci1559_10886|UTEX1559_05090.1			Zyci1559_13812|UTEX1559_07052.1, Zyci1559_14368|UTEX1559_07608.1		Zyci1559_2886|UTEX1559_09365.1		Zyci1559_7614|UTEX1559_15529.1	Zyci1559_6563|UTEX1559_14603.1		Zyci1559_1438|UTEX1559_01438.1		Zyci1559_14078|UTEX1559_07318.1	Zyci1559_10025|UTEX1559_04229.1	Zyci1559_7532|UTEX1559_15447.1	Zyci1559_2908|UTEX1559_09387.1	Zyci1559_4358|UTEX1559_13918.1	Zyci1559_9897|UTEX1559_04101.1	Zyci1559_12927|UTEX1559_08032.1, Zyci1559_5465|UTEX1559_11694.1	Zyci1559_1753|UTEX1559_01753.1		Zyci1559_5700|UTEX1559_11929.1	Zyci1559_13423|UTEX1559_08528.1, Zyci1559_13424|UTEX1559_08529.1, Zyci1559_2150|UTEX1559_02150.1, Zyci1559_3525|UTEX1559_11440.1	Zyci1559_6438|UTEX1559_14478.1	Zyci1559_1261|UTEX1559_01261.1	Zyci1559_11312|UTEX1559_05516.1, Zyci1559_11313|UTEX1559_05517.1	Zyci1559_8944|UTEX1559_03386.1	Zyci1559_7906|UTEX1559_02348.1	Zyci1559_10629|UTEX1559_04833.1, Zyci1559_10807|UTEX1559_05011.1, Zyci1559_5053|UTEX1559_13514.1, Zyci1559_7056|UTEX1559_13006.1	Zyci1559_2983|UTEX1559_09462.1	Zyci1559_10239|UTEX1559_04443.1, Zyci1559_4449|UTEX1559_14009.1, Zyci1559_7479|UTEX1559_15394.1	Zyci1559_13105|UTEX1559_08210.1, Zyci1559_4991|UTEX1559_13452.1	Zyci1559_12738|UTEX1559_07843.1		Zyci1559_14957|UTEX1559_10030.1, Zyci1559_4515|UTEX1559_14075.1	Zyci1559_14209|UTEX1559_07449.1		Zyci1559_5548|UTEX1559_11777.1	Zyci1559_11242|UTEX1559_05446.1		Zyci1559_11974|UTEX1559_06178.1, Zyci1559_11975|UTEX1559_06179.1, Zyci1559_12041|UTEX1559_06245.1, Zyci1559_6049|UTEX1559_14955.1, Zyci1559_9968|UTEX1559_04172.1			Zyci1559_11639|UTEX1559_05843.1	Zyci1559_3343|UTEX1559_11258.1		Zyci1559_268|UTEX1559_00268.1	Zyci1559_13971|UTEX1559_07211.1		Zyci1559_10854|UTEX1559_05058.1			Zyci1559_11839|UTEX1559_06043.1	Zyci1559_2836|UTEX1559_09315.1		Zyci1559_1097|UTEX1559_01097.1	Zyci1559_892|UTEX1559_00892.1	Zyci1559_3785|UTEX1559_12270.1	Zyci1559_13961|UTEX1559_07201.1		Zyci1559_10185|UTEX1559_04389.1, Zyci1559_10887|UTEX1559_05091.1	Zyci1559_13965|UTEX1559_07205.1	Zyci1559_8110|UTEX1559_02552.1	Zyci1559_8794|UTEX1559_03236.1	Zyci1559_5543|UTEX1559_11772.1			Zyci1559_5260|UTEX1559_13721.1	Zyci1559_13880|UTEX1559_07120.1, Zyci1559_7322|UTEX1559_13272.1		Zyci1559_6733|UTEX1559_14773.1		Zyci1559_11932|UTEX1559_06136.1			Zyci1559_14312|UTEX1559_07552.1	Zyci1559_3583|UTEX1559_11498.1	Zyci1559_9374|UTEX1559_03578.1		Zyci1559_1415|UTEX1559_01415.1, Zyci1559_14692|UTEX1559_09765.1			Zyci1559_3542|UTEX1559_11457.1	Zyci1559_6680|UTEX1559_14720.1	Zyci1559_6446|UTEX1559_14486.1	Zyci1559_8846|UTEX1559_03288.1			Zyci1559_11167|UTEX1559_05371.1	Zyci1559_14376|UTEX1559_07616.1	Zyci1559_7|UTEX1559_00007.1	Zyci1559_11671|UTEX1559_05875.1, Zyci1559_11672|UTEX1559_05876.1, Zyci1559_14964|UTEX1559_10037.1		Zyci1559_1896|UTEX1559_01896.1, Zyci1559_8857|UTEX1559_03299.1	Zyci1559_7036|UTEX1559_12986.1	Zyci1559_14982|UTEX1559_10055.1, Zyci1559_1877|UTEX1559_01877.1	Zyci1559_15276|UTEX1559_10349.1	Zyci1559_15288|UTEX1559_10361.1	Zyci1559_7351|UTEX1559_13301.1					Zyci1559_10902|UTEX1559_05106.1	Zyci1559_4521|UTEX1559_14081.1	Zyci1559_1944|UTEX1559_01944.1	Zyci1559_12982|UTEX1559_08087.1, Zyci1559_2145|UTEX1559_02145.1	Zyci1559_7291|UTEX1559_13241.1		Zyci1559_12187|UTEX1559_06391.1, Zyci1559_12189|UTEX1559_06393.1	Zyci1559_10664|UTEX1559_04868.1	Zyci1559_1963|UTEX1559_01963.1		Zyci1559_12464|UTEX1559_06668.1, Zyci1559_12684|UTEX1559_07789.1, Zyci1559_1548|UTEX1559_01548.1, Zyci1559_3045|UTEX1559_09524.1	Zyci1559_1127|UTEX1559_01127.1	Zyci1559_6045|UTEX1559_14951.1		Zyci1559_6950|UTEX1559_12900.1	Zyci1559_5191|UTEX1559_13652.1		Zyci1559_6810|UTEX1559_14850.1	Zyci1559_10220|UTEX1559_04424.1	Zyci1559_13679|UTEX1559_06919.1	Zyci1559_10186|UTEX1559_04390.1	Zyci1559_129|UTEX1559_00129.1	Zyci1559_8997|UTEX1559_15653.1		Zyci1559_5369|UTEX1559_13830.1	Zyci1559_7068|UTEX1559_13018.1	Zyci1559_4748|UTEX1559_14308.1		Zyci1559_10583|UTEX1559_04787.1, Zyci1559_13303|UTEX1559_08408.1, Zyci1559_13558|UTEX1559_06798.1, Zyci1559_14323|UTEX1559_07563.1, Zyci1559_7745|UTEX1559_02187.1, Zyci1559_953|UTEX1559_00953.1	Zyci1559_5466|UTEX1559_11695.1	Zyci1559_7809|UTEX1559_02251.1	Zyci1559_11890|UTEX1559_06094.1	Zyci1559_11077|UTEX1559_05281.1	Zyci1559_793|UTEX1559_00793.1	Zyci1559_1760|UTEX1559_01760.1, Zyci1559_1761|UTEX1559_01761.1	Zyci1559_10112|UTEX1559_04316.1	Zyci1559_8075|UTEX1559_02517.1	Zyci1559_5938|UTEX1559_12167.1		Zyci1559_7738|UTEX1559_02180.1	Zyci1559_8154|UTEX1559_02596.1	Zyci1559_15362|UTEX1559_10435.1, Zyci1559_8063|UTEX1559_02505.1	Zyci1559_2709|UTEX1559_09188.1		Zyci1559_8903|UTEX1559_03345.1	Zyci1559_12367|UTEX1559_06571.1			Zyci1559_12516|UTEX1559_06720.1	Zyci1559_14868|UTEX1559_09941.1	Zyci1559_6717|UTEX1559_14757.1	Zyci1559_10692|UTEX1559_04896.1	Zyci1559_3619|UTEX1559_11534.1	Zyci1559_12522|UTEX1559_06726.1, Zyci1559_15358|UTEX1559_10431.1, Zyci1559_15727|UTEX1559_10800.1, Zyci1559_15728|UTEX1559_10801.1, Zyci1559_7558|UTEX1559_15473.1, Zyci1559_8918|UTEX1559_03360.1, Zyci1559_8921|UTEX1559_03363.1, Zyci1559_9653|UTEX1559_03857.1	Zyci1559_12123|UTEX1559_06327.1, Zyci1559_7782|UTEX1559_02224.1	Zyci1559_2224|UTEX1559_08703.1	Zyci1559_10024|UTEX1559_04228.1, Zyci1559_6650|UTEX1559_14690.1	Zyci1559_3773|UTEX1559_12258.1	Zyci1559_3644|UTEX1559_11559.1	Zyci1559_2191|UTEX1559_08670.1	Zyci1559_1321|UTEX1559_01321.1, Zyci1559_16507|UTEX1559_16640.1, Zyci1559_9246|UTEX1559_03450.1	Zyci1559_1108|UTEX1559_01108.1	Zyci1559_909|UTEX1559_00909.1		Zyci1559_3623|UTEX1559_11538.1	Zyci1559_2013|UTEX1559_02013.1			Zyci1559_13745|UTEX1559_06985.1, Zyci1559_14995|UTEX1559_10068.1, Zyci1559_14996|UTEX1559_10069.1	Zyci1559_10196|UTEX1559_04400.1, Zyci1559_1113|UTEX1559_01113.1, Zyci1559_14341|UTEX1559_07581.1, Zyci1559_15797|UTEX1559_10870.1, Zyci1559_4627|UTEX1559_14187.1, Zyci1559_4633|UTEX1559_14193.1	Zyci1559_13692|UTEX1559_06932.1, Zyci1559_8943|UTEX1559_03385.1	Zyci1559_1968|UTEX1559_01968.1	Zyci1559_11180|UTEX1559_05384.1	Zyci1559_14713|UTEX1559_09786.1				Zyci1559_5490|UTEX1559_11719.1		Zyci1559_12497|UTEX1559_06701.1, Zyci1559_13081|UTEX1559_08186.1	Zyci1559_14421|UTEX1559_07661.1		Zyci1559_6212|UTEX1559_15118.1	Zyci1559_7929|UTEX1559_02371.1	Zyci1559_4916|UTEX1559_13377.1		Zyci1559_3090|UTEX1559_11005.1	Zyci1559_10531|UTEX1559_04735.1	Zyci1559_9432|UTEX1559_03636.1	Zyci1559_15194|UTEX1559_10267.1					Zyci1559_11274|UTEX1559_05478.1	Zyci1559_316|UTEX1559_00316.1, Zyci1559_317|UTEX1559_00317.1	Zyci1559_12171|UTEX1559_06375.1	Zyci1559_15651|UTEX1559_10724.1, Zyci1559_6271|UTEX1559_15177.1	Zyci1559_3836|UTEX1559_12321.1			Zyci1559_13649|UTEX1559_06889.1, Zyci1559_15105|UTEX1559_10178.1, Zyci1559_1815|UTEX1559_01815.1		Zyci1559_8151|UTEX1559_02593.1	Zyci1559_8156|UTEX1559_02598.1		Zyci1559_4862|UTEX1559_14422.1		Zyci1559_14967|UTEX1559_10040.1	Zyci1559_6875|UTEX1559_14915.1	Zyci1559_9784|UTEX1559_03988.1	Zyci1559_7718|UTEX1559_15633.1	Zyci1559_4718|UTEX1559_14278.1		Zyci1559_15829|UTEX1559_10902.1, Zyci1559_8004|UTEX1559_02446.1	Zyci1559_11520|UTEX1559_05724.1, Zyci1559_11522|UTEX1559_05726.1	Zyci1559_10019|UTEX1559_04223.1, Zyci1559_10021|UTEX1559_04225.1, Zyci1559_983|UTEX1559_00983.1	Zyci1559_12589|UTEX1559_07694.1		Zyci1559_9926|UTEX1559_04130.1	Zyci1559_10630|UTEX1559_04834.1			Zyci1559_2915|UTEX1559_09394.1	Zyci1559_13514|UTEX1559_08619.1, Zyci1559_3174|UTEX1559_11089.1, Zyci1559_3175|UTEX1559_11090.1		Zyci1559_16452|UTEX1559_16603.1	Zyci1559_4900|UTEX1559_13361.1, Zyci1559_4901|UTEX1559_13362.1	Zyci1559_10766|UTEX1559_04970.1	Zyci1559_15536|UTEX1559_10609.1	Zyci1559_2226|UTEX1559_08705.1, Zyci1559_8842|UTEX1559_03284.1		Zyci1559_15119|UTEX1559_10192.1, Zyci1559_15120|UTEX1559_10193.1				Zyci1559_6449|UTEX1559_14489.1		Zyci1559_9298|UTEX1559_03502.1		Zyci1559_15744|UTEX1559_10817.1				Zyci1559_3577|UTEX1559_11492.1	Zyci1559_3010|UTEX1559_09489.1	Zyci1559_9668|UTEX1559_03872.1		Zyci1559_1429|UTEX1559_01429.1, Zyci1559_2700|UTEX1559_09179.1, Zyci1559_6233|UTEX1559_15139.1, Zyci1559_8814|UTEX1559_03256.1						Zyci1559_16287|UTEX1559_16494.1, Zyci1559_5284|UTEX1559_13745.1			Zyci1559_14981|UTEX1559_10054.1		Zyci1559_7343|UTEX1559_13293.1		Zyci1559_2330|UTEX1559_08809.1	Zyci1559_11013|UTEX1559_05217.1	Zyci1559_4540|UTEX1559_14100.1	Zyci1559_11445|UTEX1559_05649.1, Zyci1559_13431|UTEX1559_08536.1	Zyci1559_6003|UTEX1559_12232.1		Zyci1559_13224|UTEX1559_08329.1	Zyci1559_9343|UTEX1559_03547.1	Zyci1559_11335|UTEX1559_05539.1	Zyci1559_10202|UTEX1559_04406.1, Zyci1559_6538|UTEX1559_14578.1	Zyci1559_8420|UTEX1559_02862.1		Zyci1559_14891|UTEX1559_09964.1	Zyci1559_2480|UTEX1559_08959.1			Zyci1559_7682|UTEX1559_15597.1				Zyci1559_5601|UTEX1559_11830.1	Zyci1559_4023|UTEX1559_12508.1		Zyci1559_6643|UTEX1559_14683.1, Zyci1559_6644|UTEX1559_14684.1, Zyci1559_8306|UTEX1559_02748.1	Zyci1559_1745|UTEX1559_01745.1	Zyci1559_10148|UTEX1559_04352.1, Zyci1559_4486|UTEX1559_14046.1	Zyci1559_8602|UTEX1559_03044.1	Zyci1559_11741|UTEX1559_05945.1		Zyci1559_3621|UTEX1559_11536.1	Zyci1559_11879|UTEX1559_06083.1					Zyci1559_3167|UTEX1559_11082.1	Zyci1559_2673|UTEX1559_09152.1	Zyci1559_1285|UTEX1559_01285.1	Zyci1559_222|UTEX1559_00222.1	Zyci1559_11648|UTEX1559_05852.1		Zyci1559_551|UTEX1559_00551.1	Zyci1559_14348|UTEX1559_07588.1, Zyci1559_2030|UTEX1559_02030.1			Zyci1559_6400|UTEX1559_14440.1		Zyci1559_12786|UTEX1559_07891.1, Zyci1559_13600|UTEX1559_06840.1, Zyci1559_14762|UTEX1559_09835.1, Zyci1559_16087|UTEX1559_15901.1, Zyci1559_4537|UTEX1559_14097.1, Zyci1559_4560|UTEX1559_14120.1, Zyci1559_5294|UTEX1559_13755.1, Zyci1559_6217|UTEX1559_15123.1, Zyci1559_6891|UTEX1559_12841.1, Zyci1559_7173|UTEX1559_13123.1, Zyci1559_7569|UTEX1559_15484.1, Zyci1559_7800|UTEX1559_02242.1, Zyci1559_9197|UTEX1559_15853.1, Zyci1559_9573|UTEX1559_03777.1			Zyci1559_1304|UTEX1559_01304.1	Zyci1559_13640|UTEX1559_06880.1, Zyci1559_13641|UTEX1559_06881.1, Zyci1559_3009|UTEX1559_09488.1	Zyci1559_4551|UTEX1559_14111.1	Zyci1559_11600|UTEX1559_05804.1	Zyci1559_13488|UTEX1559_08593.1, Zyci1559_78|UTEX1559_00078.1, Zyci1559_8243|UTEX1559_02685.1	Zyci1559_255|UTEX1559_00255.1		Zyci1559_11024|UTEX1559_05228.1	Zyci1559_10694|UTEX1559_04898.1, Zyci1559_12164|UTEX1559_06368.1	Zyci1559_14719|UTEX1559_09792.1	Zyci1559_11451|UTEX1559_05655.1		Zyci1559_13452|UTEX1559_08557.1	Zyci1559_11673|UTEX1559_05877.1, Zyci1559_1384|UTEX1559_01384.1, Zyci1559_1388|UTEX1559_01388.1, Zyci1559_14680|UTEX1559_09753.1, Zyci1559_15249|UTEX1559_10322.1, Zyci1559_8558|UTEX1559_03000.1, Zyci1559_8831|UTEX1559_03273.1, Zyci1559_8940|UTEX1559_03382.1, Zyci1559_8971|UTEX1559_03413.1, Zyci1559_9161|UTEX1559_15817.1	Zyci1559_12918|UTEX1559_08023.1		Zyci1559_3197|UTEX1559_11112.1	Zyci1559_6507|UTEX1559_14547.1	Zyci1559_5866|UTEX1559_12095.1, Zyci1559_7775|UTEX1559_02217.1	Zyci1559_15403|UTEX1559_10476.1	Zyci1559_130|UTEX1559_00130.1	Zyci1559_7744|UTEX1559_02186.1	Zyci1559_9220|UTEX1559_15876.1	Zyci1559_1500|UTEX1559_01500.1	Zyci1559_3586|UTEX1559_11501.1		Zyci1559_4133|UTEX1559_12618.1, Zyci1559_4134|UTEX1559_12619.1		Zyci1559_14337|UTEX1559_07577.1		Zyci1559_10907|UTEX1559_05111.1, Zyci1559_4672|UTEX1559_14232.1	Zyci1559_10612|UTEX1559_04816.1	Zyci1559_347|UTEX1559_00347.1		Zyci1559_1794|UTEX1559_01794.1	Zyci1559_5546|UTEX1559_11775.1			Zyci1559_14300|UTEX1559_07540.1		Zyci1559_13422|UTEX1559_08527.1, Zyci1559_14619|UTEX1559_09692.1, Zyci1559_855|UTEX1559_00855.1	Zyci1559_12968|UTEX1559_08073.1		Zyci1559_10102|UTEX1559_04306.1, Zyci1559_12495|UTEX1559_06699.1, Zyci1559_12824|UTEX1559_07929.1, Zyci1559_1516|UTEX1559_01516.1, Zyci1559_3144|UTEX1559_11059.1			Zyci1559_4831|UTEX1559_14391.1			Zyci1559_12779|UTEX1559_07884.1, Zyci1559_984|UTEX1559_00984.1		Zyci1559_12239|UTEX1559_06443.1		Zyci1559_13323|UTEX1559_08428.1	Zyci1559_3735|UTEX1559_11650.1, Zyci1559_565|UTEX1559_00565.1		Zyci1559_14896|UTEX1559_09969.1		Zyci1559_3959|UTEX1559_12444.1		Zyci1559_11898|UTEX1559_06102.1		Zyci1559_9647|UTEX1559_03851.1	Zyci1559_2303|UTEX1559_08782.1	Zyci1559_14847|UTEX1559_09920.1	Zyci1559_9932|UTEX1559_04136.1	Zyci1559_5349|UTEX1559_13810.1	Zyci1559_8264|UTEX1559_02706.1					Zyci1559_10534|UTEX1559_04738.1, Zyci1559_13748|UTEX1559_06988.1, Zyci1559_6202|UTEX1559_15108.1		Zyci1559_1028|UTEX1559_01028.1	Zyci1559_11884|UTEX1559_06088.1	Zyci1559_11311|UTEX1559_05515.1		Zyci1559_9295|UTEX1559_03499.1		Zyci1559_4425|UTEX1559_13985.1, Zyci1559_4427|UTEX1559_13987.1	Zyci1559_8194|UTEX1559_02636.1	Zyci1559_15573|UTEX1559_10646.1	Zyci1559_8220|UTEX1559_02662.1		Zyci1559_12804|UTEX1559_07909.1	Zyci1559_4782|UTEX1559_14342.1	Zyci1559_2040|UTEX1559_02040.1	Zyci1559_8648|UTEX1559_03090.1	Zyci1559_11443|UTEX1559_05647.1	Zyci1559_10547|UTEX1559_04751.1	Zyci1559_2799|UTEX1559_09278.1		Zyci1559_10737|UTEX1559_04941.1, Zyci1559_3110|UTEX1559_11025.1, Zyci1559_4419|UTEX1559_13979.1		Zyci1559_5412|UTEX1559_13873.1	Zyci1559_6384|UTEX1559_15290.1	Zyci1559_1287|UTEX1559_01287.1	Zyci1559_11376|UTEX1559_05580.1		Zyci1559_11690|UTEX1559_05894.1, Zyci1559_12447|UTEX1559_06651.1	Zyci1559_4989|UTEX1559_13450.1		Zyci1559_9035|UTEX1559_15691.1	Zyci1559_13605|UTEX1559_06845.1	Zyci1559_12146|UTEX1559_06350.1		Zyci1559_543|UTEX1559_00543.1	Zyci1559_8249|UTEX1559_02691.1	Zyci1559_9088|UTEX1559_15744.1		Zyci1559_6783|UTEX1559_14823.1	Zyci1559_5756|UTEX1559_11985.1, Zyci1559_5757|UTEX1559_11986.1	Zyci1559_975|UTEX1559_00975.1	Zyci1559_9948|UTEX1559_04152.1		Zyci1559_1730|UTEX1559_01730.1		Zyci1559_1082|UTEX1559_01082.1, Zyci1559_9132|UTEX1559_15788.1		Zyci1559_9039|UTEX1559_15695.1			Zyci1559_14321|UTEX1559_07561.1	Zyci1559_13028|UTEX1559_08133.1	Zyci1559_13644|UTEX1559_06884.1	Zyci1559_7494|UTEX1559_15409.1	Zyci1559_15717|UTEX1559_10790.1	Zyci1559_9621|UTEX1559_03825.1		Zyci1559_11866|UTEX1559_06070.1		Zyci1559_15700|UTEX1559_10773.1	Zyci1559_14749|UTEX1559_09822.1		Zyci1559_13190|UTEX1559_08295.1	Zyci1559_1881|UTEX1559_01881.1	Zyci1559_3357|UTEX1559_11272.1	Zyci1559_6583|UTEX1559_14623.1	Zyci1559_2945|UTEX1559_09424.1, Zyci1559_2946|UTEX1559_09425.1					Zyci1559_5864|UTEX1559_12093.1		Zyci1559_12548|UTEX1559_06752.1, Zyci1559_13372|UTEX1559_08477.1, Zyci1559_13373|UTEX1559_08478.1, Zyci1559_14074|UTEX1559_07314.1, Zyci1559_14595|UTEX1559_09668.1, Zyci1559_6440|UTEX1559_14480.1	Zyci1559_12458|UTEX1559_06662.1	Zyci1559_11637|UTEX1559_05841.1		Zyci1559_13103|UTEX1559_08208.1	Zyci1559_16300|UTEX1559_16502.1		Zyci1559_9032|UTEX1559_15688.1		Zyci1559_14183|UTEX1559_07423.1, Zyci1559_14257|UTEX1559_07497.1	Zyci1559_13205|UTEX1559_08310.1	Zyci1559_5748|UTEX1559_11977.1	Zyci1559_10626|UTEX1559_04830.1			Zyci1559_1359|UTEX1559_01359.1	Zyci1559_7732|UTEX1559_15647.1	Zyci1559_13582|UTEX1559_06822.1, Zyci1559_3113|UTEX1559_11028.1	Zyci1559_6373|UTEX1559_15279.1	Zyci1559_12701|UTEX1559_07806.1	Zyci1559_10922|UTEX1559_05126.1	Zyci1559_4482|UTEX1559_14042.1	Zyci1559_9586|UTEX1559_03790.1	Zyci1559_650|UTEX1559_00650.1		Zyci1559_13802|UTEX1559_07042.1	Zyci1559_11141|UTEX1559_05345.1	Zyci1559_12569|UTEX1559_06773.1, Zyci1559_6760|UTEX1559_14800.1, Zyci1559_8829|UTEX1559_03271.1, Zyci1559_8830|UTEX1559_03272.1	Zyci1559_2041|UTEX1559_02041.1	Zyci1559_14860|UTEX1559_09933.1	Zyci1559_10331|UTEX1559_04535.1, Zyci1559_11604|UTEX1559_05808.1	Zyci1559_9160|UTEX1559_15816.1	Zyci1559_14631|UTEX1559_09704.1	Zyci1559_2363|UTEX1559_08842.1	Zyci1559_14950|UTEX1559_10023.1, Zyci1559_4979|UTEX1559_13440.1	Zyci1559_9611|UTEX1559_03815.1, Zyci1559_9612|UTEX1559_03816.1		Zyci1559_829|UTEX1559_00829.1	Zyci1559_1058|UTEX1559_01058.1	Zyci1559_15604|UTEX1559_10677.1		Zyci1559_6752|UTEX1559_14792.1, Zyci1559_867|UTEX1559_00867.1	Zyci1559_1766|UTEX1559_01766.1	Zyci1559_8961|UTEX1559_03403.1				Zyci1559_14601|UTEX1559_09674.1, Zyci1559_6582|UTEX1559_14622.1, Zyci1559_6681|UTEX1559_14721.1, Zyci1559_9106|UTEX1559_15762.1	Zyci1559_292|UTEX1559_00292.1	Zyci1559_13574|UTEX1559_06814.1, Zyci1559_6532|UTEX1559_14572.1	Zyci1559_11552|UTEX1559_05756.1, Zyci1559_9940|UTEX1559_04144.1	Zyci1559_13726|UTEX1559_06966.1			Zyci1559_11111|UTEX1559_05315.1	Zyci1559_6930|UTEX1559_12880.1		Zyci1559_10836|UTEX1559_05040.1, Zyci1559_10837|UTEX1559_05041.1	Zyci1559_7806|UTEX1559_02248.1		Zyci1559_715|UTEX1559_00715.1	Zyci1559_8207|UTEX1559_02649.1, Zyci1559_8208|UTEX1559_02650.1	Zyci1559_10349|UTEX1559_04553.1	Zyci1559_6649|UTEX1559_14689.1	Zyci1559_7631|UTEX1559_15546.1	Zyci1559_10346|UTEX1559_04550.1	Zyci1559_3261|UTEX1559_11176.1, Zyci1559_3265|UTEX1559_11180.1, Zyci1559_3269|UTEX1559_11184.1		Zyci1559_12505|UTEX1559_06709.1, Zyci1559_15039|UTEX1559_10112.1, Zyci1559_15409|UTEX1559_10482.1, Zyci1559_15410|UTEX1559_10483.1, Zyci1559_325|UTEX1559_00325.1, Zyci1559_4965|UTEX1559_13426.1, Zyci1559_4967|UTEX1559_13428.1, Zyci1559_8654|UTEX1559_03096.1	Zyci1559_10943|UTEX1559_05147.1	Zyci1559_1499|UTEX1559_01499.1				Zyci1559_7072|UTEX1559_13022.1	Zyci1559_1521|UTEX1559_01521.1	Zyci1559_4977|UTEX1559_13438.1, Zyci1559_5010|UTEX1559_13471.1	Zyci1559_8665|UTEX1559_03107.1	Zyci1559_14408|UTEX1559_07648.1		Zyci1559_5667|UTEX1559_11896.1		Zyci1559_15061|UTEX1559_10134.1	Zyci1559_4340|UTEX1559_12825.1	Zyci1559_15652|UTEX1559_10725.1		Zyci1559_13025|UTEX1559_08130.1	Zyci1559_13727|UTEX1559_06967.1		Zyci1559_8172|UTEX1559_02614.1		Zyci1559_262|UTEX1559_00262.1		Zyci1559_12147|UTEX1559_06351.1	Zyci1559_13154|UTEX1559_08259.1		Zyci1559_2939|UTEX1559_09418.1	Zyci1559_11848|UTEX1559_06052.1					Zyci1559_12759|UTEX1559_07864.1, Zyci1559_12760|UTEX1559_07865.1		Zyci1559_10034|UTEX1559_04238.1	Zyci1559_9708|UTEX1559_03912.1	Zyci1559_2292|UTEX1559_08771.1		Zyci1559_14987|UTEX1559_10060.1, Zyci1559_14988|UTEX1559_10061.1, Zyci1559_4829|UTEX1559_14389.1, Zyci1559_614|UTEX1559_00614.1, Zyci1559_617|UTEX1559_00617.1	Zyci1559_14604|UTEX1559_09677.1	Zyci1559_12185|UTEX1559_06389.1, Zyci1559_12186|UTEX1559_06390.1		Zyci1559_5505|UTEX1559_11734.1	Zyci1559_5730|UTEX1559_11959.1				Zyci1559_1181|UTEX1559_01181.1	Zyci1559_16454|UTEX1559_16605.1	Zyci1559_11308|UTEX1559_05512.1, Zyci1559_14287|UTEX1559_07527.1	Zyci1559_14629|UTEX1559_09702.1	Zyci1559_13588|UTEX1559_06828.1, Zyci1559_14463|UTEX1559_09536.1, Zyci1559_4267|UTEX1559_12752.1, Zyci1559_9176|UTEX1559_15832.1, Zyci1559_9178|UTEX1559_15834.1, Zyci1559_9225|UTEX1559_15881.1, Zyci1559_9750|UTEX1559_03954.1	Zyci1559_16457|UTEX1559_16016.1	Zyci1559_5802|UTEX1559_12031.1	Zyci1559_8019|UTEX1559_02461.1	Zyci1559_10375|UTEX1559_04579.1, Zyci1559_14429|UTEX1559_07669.1, Zyci1559_5|UTEX1559_00005.1, Zyci1559_6714|UTEX1559_14754.1	Zyci1559_10205|UTEX1559_04409.1	Zyci1559_10595|UTEX1559_04799.1		Zyci1559_2402|UTEX1559_08881.1		Zyci1559_5554|UTEX1559_11783.1	Zyci1559_2658|UTEX1559_09137.1	Zyci1559_11066|UTEX1559_05270.1	Zyci1559_11076|UTEX1559_05280.1	Zyci1559_433|UTEX1559_00433.1, Zyci1559_7192|UTEX1559_13142.1, Zyci1559_8278|UTEX1559_02720.1, Zyci1559_8307|UTEX1559_02749.1, Zyci1559_8308|UTEX1559_02750.1, Zyci1559_8911|UTEX1559_03353.1	Zyci1559_13998|UTEX1559_07238.1	Zyci1559_4321|UTEX1559_12806.1, Zyci1559_6604|UTEX1559_14644.1	Zyci1559_13021|UTEX1559_08126.1		Zyci1559_2424|UTEX1559_08903.1	Zyci1559_12153|UTEX1559_06357.1		Zyci1559_1772|UTEX1559_01772.1, Zyci1559_7087|UTEX1559_13037.1, Zyci1559_7356|UTEX1559_13306.1	Zyci1559_11098|UTEX1559_05302.1, Zyci1559_11099|UTEX1559_05303.1	Zyci1559_1294|UTEX1559_01294.1	Zyci1559_2161|UTEX1559_02161.1, Zyci1559_6054|UTEX1559_14960.1, Zyci1559_7220|UTEX1559_13170.1, Zyci1559_7222|UTEX1559_13172.1		Zyci1559_10734|UTEX1559_04938.1, Zyci1559_10736|UTEX1559_04940.1, Zyci1559_2014|UTEX1559_02014.1, Zyci1559_2714|UTEX1559_09193.1, Zyci1559_4545|UTEX1559_14105.1, Zyci1559_6274|UTEX1559_15180.1, Zyci1559_628|UTEX1559_00628.1, Zyci1559_8309|UTEX1559_02751.1, Zyci1559_8360|UTEX1559_02802.1, Zyci1559_864|UTEX1559_00864.1, Zyci1559_8669|UTEX1559_03111.1	Zyci1559_8002|UTEX1559_02444.1		Zyci1559_2126|UTEX1559_02126.1	Zyci1559_10947|UTEX1559_05151.1				Zyci1559_5381|UTEX1559_13842.1, Zyci1559_5382|UTEX1559_13843.1		Zyci1559_9556|UTEX1559_03760.1, Zyci1559_9557|UTEX1559_03761.1		Zyci1559_12087|UTEX1559_06291.1	Zyci1559_15197|UTEX1559_10270.1	Zyci1559_6580|UTEX1559_14620.1	Zyci1559_5258|UTEX1559_13719.1, Zyci1559_8682|UTEX1559_03124.1	Zyci1559_4214|UTEX1559_12699.1, Zyci1559_4216|UTEX1559_12701.1	Zyci1559_5418|UTEX1559_13879.1	Zyci1559_3187|UTEX1559_11102.1	Zyci1559_358|UTEX1559_00358.1		Zyci1559_11750|UTEX1559_05954.1	Zyci1559_7590|UTEX1559_15505.1	Zyci1559_6261|UTEX1559_15167.1		Zyci1559_15862|UTEX1559_10935.1	Zyci1559_2779|UTEX1559_09258.1	Zyci1559_1182|UTEX1559_01182.1, Zyci1559_1183|UTEX1559_01183.1		Zyci1559_14185|UTEX1559_07425.1, Zyci1559_7075|UTEX1559_13025.1					Zyci1559_4353|UTEX1559_13913.1			Zyci1559_14355|UTEX1559_07595.1	Zyci1559_11010|UTEX1559_05214.1		Zyci1559_1785|UTEX1559_01785.1		Zyci1559_15235|UTEX1559_10308.1, Zyci1559_15238|UTEX1559_10311.1		Zyci1559_7663|UTEX1559_15578.1, Zyci1559_862|UTEX1559_00862.1	Zyci1559_4322|UTEX1559_12807.1, Zyci1559_6308|UTEX1559_15214.1	Zyci1559_2442|UTEX1559_08921.1	Zyci1559_12550|UTEX1559_06754.1	Zyci1559_1430|UTEX1559_01430.1	Zyci1559_11927|UTEX1559_06131.1		Zyci1559_4549|UTEX1559_14109.1		Zyci1559_12614|UTEX1559_07719.1	Zyci1559_9164|UTEX1559_15820.1				Zyci1559_4938|UTEX1559_13399.1				Zyci1559_6842|UTEX1559_14882.1					Zyci1559_3225|UTEX1559_11140.1		Zyci1559_15135|UTEX1559_10208.1	Zyci1559_14271|UTEX1559_07511.1	Zyci1559_12344|UTEX1559_06548.1	Zyci1559_11273|UTEX1559_05477.1			Zyci1559_7609|UTEX1559_15524.1	Zyci1559_208|UTEX1559_00208.1, Zyci1559_7616|UTEX1559_15531.1	Zyci1559_13578|UTEX1559_06818.1	Zyci1559_13932|UTEX1559_07172.1, Zyci1559_13933|UTEX1559_07173.1	Zyci1559_8561|UTEX1559_03003.1	Zyci1559_13743|UTEX1559_06983.1, Zyci1559_13744|UTEX1559_06984.1	Zyci1559_14788|UTEX1559_09861.1	Zyci1559_3658|UTEX1559_11573.1	Zyci1559_16141|UTEX1559_15923.1		Zyci1559_1188|UTEX1559_01188.1, Zyci1559_1204|UTEX1559_01204.1		Zyci1559_13996|UTEX1559_07236.1, Zyci1559_1582|UTEX1559_01582.1	Zyci1559_11461|UTEX1559_05665.1	Zyci1559_3458|UTEX1559_11374.1		Zyci1559_6144|UTEX1559_15050.1, Zyci1559_6151|UTEX1559_15057.1	Zyci1559_2614|UTEX1559_09093.1, Zyci1559_944|UTEX1559_00944.1		Zyci1559_13327|UTEX1559_08432.1		Zyci1559_4868|UTEX1559_13329.1	Zyci1559_8193|UTEX1559_02635.1		Zyci1559_12151|UTEX1559_06355.1	Zyci1559_5485|UTEX1559_11714.1	Zyci1559_3329|UTEX1559_11244.1			Zyci1559_11939|UTEX1559_06143.1	Zyci1559_2177|UTEX1559_02177.1, Zyci1559_4403|UTEX1559_13963.1	Zyci1559_3202|UTEX1559_11117.1	Zyci1559_15565|UTEX1559_10638.1	Zyci1559_14289|UTEX1559_07529.1	Zyci1559_4161|UTEX1559_12646.1	Zyci1559_2027|UTEX1559_02027.1			Zyci1559_4675|UTEX1559_14235.1		Zyci1559_10876|UTEX1559_05080.1		Zyci1559_15399|UTEX1559_10472.1, Zyci1559_15400|UTEX1559_10473.1, Zyci1559_6554|UTEX1559_14594.1				Zyci1559_35|UTEX1559_00035.1	Zyci1559_9547|UTEX1559_03751.1	Zyci1559_12710|UTEX1559_07815.1		Zyci1559_14938|UTEX1559_10011.1		Zyci1559_1713|UTEX1559_01713.1	Zyci1559_11798|UTEX1559_06002.1		Zyci1559_6494|UTEX1559_14534.1, Zyci1559_6515|UTEX1559_14555.1			Zyci1559_1710|UTEX1559_01710.1	Zyci1559_3244|UTEX1559_11159.1	Zyci1559_3659|UTEX1559_11574.1, Zyci1559_3660|UTEX1559_11575.1	Zyci1559_8875|UTEX1559_03317.1		Zyci1559_8650|UTEX1559_03092.1, Zyci1559_8651|UTEX1559_03093.1	Zyci1559_9861|UTEX1559_04065.1		Zyci1559_5858|UTEX1559_12087.1		Zyci1559_2356|UTEX1559_08835.1	Zyci1559_733|UTEX1559_00733.1, Zyci1559_734|UTEX1559_00734.1, Zyci1559_735|UTEX1559_00735.1	Zyci1559_12735|UTEX1559_07840.1, Zyci1559_1683|UTEX1559_01683.1, Zyci1559_3534|UTEX1559_11449.1, Zyci1559_429|UTEX1559_00429.1		Zyci1559_11288|UTEX1559_05492.1	Zyci1559_15198|UTEX1559_10271.1	Zyci1559_2501|UTEX1559_08980.1		Zyci1559_13730|UTEX1559_06970.1	Zyci1559_2466|UTEX1559_08945.1		Zyci1559_10701|UTEX1559_04905.1			Zyci1559_14562|UTEX1559_09635.1	Zyci1559_3662|UTEX1559_11577.1	Zyci1559_11434|UTEX1559_05638.1		Zyci1559_5776|UTEX1559_12005.1, Zyci1559_5777|UTEX1559_12006.1	Zyci1559_5480|UTEX1559_11709.1		Zyci1559_6467|UTEX1559_14507.1	Zyci1559_11127|UTEX1559_05331.1	Zyci1559_12974|UTEX1559_08079.1	Zyci1559_5407|UTEX1559_13868.1		Zyci1559_10946|UTEX1559_05150.1, Zyci1559_8851|UTEX1559_03293.1	Zyci1559_5930|UTEX1559_12159.1	Zyci1559_2766|UTEX1559_09245.1, Zyci1559_2767|UTEX1559_09246.1	Zyci1559_1042|UTEX1559_01042.1	Zyci1559_8012|UTEX1559_02454.1, Zyci1559_8013|UTEX1559_02455.1	Zyci1559_10029|UTEX1559_04233.1	Zyci1559_10569|UTEX1559_04773.1	Zyci1559_14145|UTEX1559_07385.1, Zyci1559_8488|UTEX1559_02930.1		Zyci1559_8622|UTEX1559_03064.1	Zyci1559_3058|UTEX1559_10973.1, Zyci1559_3059|UTEX1559_10974.1	Zyci1559_14328|UTEX1559_07568.1	Zyci1559_8230|UTEX1559_02672.1	Zyci1559_4374|UTEX1559_13934.1	Zyci1559_12284|UTEX1559_06488.1		Zyci1559_6676|UTEX1559_14716.1	Zyci1559_3173|UTEX1559_11088.1	Zyci1559_12195|UTEX1559_06399.1		Zyci1559_2820|UTEX1559_09299.1, Zyci1559_5047|UTEX1559_13508.1		Zyci1559_5057|UTEX1559_13518.1		Zyci1559_8387|UTEX1559_02829.1	Zyci1559_6712|UTEX1559_14752.1	Zyci1559_6094|UTEX1559_15000.1	Zyci1559_6469|UTEX1559_14509.1, Zyci1559_6470|UTEX1559_14510.1	Zyci1559_11928|UTEX1559_06132.1		Zyci1559_10812|UTEX1559_05016.1, Zyci1559_3195|UTEX1559_11110.1			Zyci1559_14986|UTEX1559_10059.1, Zyci1559_7167|UTEX1559_13117.1, Zyci1559_717|UTEX1559_00717.1	Zyci1559_6942|UTEX1559_12892.1		Zyci1559_11354|UTEX1559_05558.1	Zyci1559_4059|UTEX1559_12544.1		Zyci1559_7054|UTEX1559_13004.1, Zyci1559_7559|UTEX1559_15474.1, Zyci1559_7566|UTEX1559_15481.1	Zyci1559_3437|UTEX1559_11352.1		Zyci1559_10805|UTEX1559_05009.1	Zyci1559_1455|UTEX1559_01455.1		Zyci1559_12279|UTEX1559_06483.1, Zyci1559_12281|UTEX1559_06485.1	Zyci1559_5955|UTEX1559_12184.1	Zyci1559_11588|UTEX1559_05792.1			Zyci1559_8951|UTEX1559_03393.1		Zyci1559_1463|UTEX1559_01463.1	Zyci1559_10883|UTEX1559_05087.1, Zyci1559_4674|UTEX1559_14234.1	Zyci1559_7132|UTEX1559_13082.1		Zyci1559_10795|UTEX1559_04999.1	Zyci1559_11345|UTEX1559_05549.1, Zyci1559_11356|UTEX1559_05560.1	Zyci1559_11546|UTEX1559_05750.1		Zyci1559_5449|UTEX1559_13910.1, Zyci1559_7352|UTEX1559_13302.1	Zyci1559_5609|UTEX1559_11838.1	Zyci1559_11442|UTEX1559_05646.1		Zyci1559_10647|UTEX1559_04851.1		Zyci1559_15404|UTEX1559_10477.1, Zyci1559_16054|UTEX1559_16332.1, Zyci1559_7542|UTEX1559_15457.1, Zyci1559_7572|UTEX1559_15487.1	Zyci1559_12001|UTEX1559_06205.1, Zyci1559_12002|UTEX1559_06206.1	Zyci1559_5405|UTEX1559_13866.1		Zyci1559_14616|UTEX1559_09689.1, Zyci1559_5238|UTEX1559_13699.1	Zyci1559_7904|UTEX1559_02346.1	Zyci1559_52|UTEX1559_00052.1	Zyci1559_10032|UTEX1559_04236.1					Zyci1559_11754|UTEX1559_05958.1			Zyci1559_8980|UTEX1559_03422.1	Zyci1559_1280|UTEX1559_01280.1, Zyci1559_1281|UTEX1559_01281.1	Zyci1559_11792|UTEX1559_05996.1, Zyci1559_2370|UTEX1559_08849.1, Zyci1559_3469|UTEX1559_11384.1				Zyci1559_9237|UTEX1559_03441.1	Zyci1559_3386|UTEX1559_11301.1, Zyci1559_9946|UTEX1559_04150.1				Zyci1559_10974|UTEX1559_05178.1			Zyci1559_12341|UTEX1559_06545.1, Zyci1559_14609|UTEX1559_09682.1		Zyci1559_8173|UTEX1559_02615.1				Zyci1559_512|UTEX1559_00512.1		Zyci1559_13304|UTEX1559_08409.1, Zyci1559_6197|UTEX1559_15103.1	Zyci1559_15425|UTEX1559_10498.1	Zyci1559_2277|UTEX1559_08756.1	Zyci1559_15796|UTEX1559_10869.1		Zyci1559_1038|UTEX1559_01038.1	Zyci1559_1332|UTEX1559_01332.1	Zyci1559_545|UTEX1559_00545.1	Zyci1559_10003|UTEX1559_04207.1, Zyci1559_15084|UTEX1559_10157.1, Zyci1559_15085|UTEX1559_10158.1		Zyci1559_5229|UTEX1559_13690.1	Zyci1559_14357|UTEX1559_07597.1		Zyci1559_2286|UTEX1559_08765.1, Zyci1559_2293|UTEX1559_08772.1	Zyci1559_10267|UTEX1559_04471.1, Zyci1559_6334|UTEX1559_15240.1, Zyci1559_6655|UTEX1559_14695.1, Zyci1559_6711|UTEX1559_14751.1	Zyci1559_7311|UTEX1559_13261.1, Zyci1559_7377|UTEX1559_13327.1	Zyci1559_14661|UTEX1559_09734.1	Zyci1559_12975|UTEX1559_08080.1, Zyci1559_12976|UTEX1559_08081.1	Zyci1559_6343|UTEX1559_15249.1	Zyci1559_15186|UTEX1559_10259.1	Zyci1559_297|UTEX1559_00297.1	Zyci1559_9993|UTEX1559_04197.1	Zyci1559_3508|UTEX1559_11423.1			Zyci1559_13169|UTEX1559_08274.1	Zyci1559_5987|UTEX1559_12216.1	Zyci1559_9942|UTEX1559_04146.1		Zyci1559_1869|UTEX1559_01869.1	Zyci1559_2021|UTEX1559_02021.1	Zyci1559_14123|UTEX1559_07363.1	Zyci1559_12129|UTEX1559_06333.1	Zyci1559_10635|UTEX1559_04839.1, Zyci1559_10644|UTEX1559_04848.1, Zyci1559_12504|UTEX1559_06708.1, Zyci1559_12510|UTEX1559_06714.1, Zyci1559_3823|UTEX1559_12308.1, Zyci1559_6097|UTEX1559_15003.1, Zyci1559_9218|UTEX1559_15874.1	Zyci1559_14282|UTEX1559_07522.1, Zyci1559_14283|UTEX1559_07523.1	Zyci1559_11421|UTEX1559_05625.1	Zyci1559_7225|UTEX1559_13175.1	Zyci1559_6713|UTEX1559_14753.1	Zyci1559_12587|UTEX1559_06791.1, Zyci1559_8030|UTEX1559_02472.1	Zyci1559_11321|UTEX1559_05525.1, Zyci1559_632|UTEX1559_00632.1	Zyci1559_5703|UTEX1559_11932.1	Zyci1559_1355|UTEX1559_01355.1		Zyci1559_15545|UTEX1559_10618.1	Zyci1559_13597|UTEX1559_06837.1	Zyci1559_391|UTEX1559_00391.1		Zyci1559_11397|UTEX1559_05601.1		Zyci1559_5065|UTEX1559_13526.1, Zyci1559_5417|UTEX1559_13878.1	Zyci1559_2815|UTEX1559_09294.1	Zyci1559_7926|UTEX1559_02368.1	Zyci1559_15671|UTEX1559_10744.1, Zyci1559_15672|UTEX1559_10745.1	Zyci1559_5250|UTEX1559_13711.1	Zyci1559_13749|UTEX1559_06989.1, Zyci1559_2894|UTEX1559_09373.1	Zyci1559_1138|UTEX1559_01138.1, Zyci1559_1965|UTEX1559_01965.1, Zyci1559_2707|UTEX1559_09186.1, Zyci1559_6785|UTEX1559_14825.1, Zyci1559_9599|UTEX1559_03803.1				Zyci1559_11981|UTEX1559_06185.1	Zyci1559_3533|UTEX1559_11448.1		Zyci1559_5241|UTEX1559_13702.1	Zyci1559_10089|UTEX1559_04293.1, Zyci1559_11424|UTEX1559_05628.1, Zyci1559_13414|UTEX1559_08519.1, Zyci1559_1364|UTEX1559_01364.1, Zyci1559_15676|UTEX1559_10749.1, Zyci1559_16201|UTEX1559_16435.1, Zyci1559_2171|UTEX1559_02171.1, Zyci1559_3859|UTEX1559_12344.1, Zyci1559_5354|UTEX1559_13815.1, Zyci1559_5526|UTEX1559_11755.1, Zyci1559_6883|UTEX1559_14923.1, Zyci1559_961|UTEX1559_00961.1				Zyci1559_13536|UTEX1559_08641.1	Zyci1559_4902|UTEX1559_13363.1	Zyci1559_10033|UTEX1559_04237.1, Zyci1559_11626|UTEX1559_05830.1, Zyci1559_11629|UTEX1559_05833.1	Zyci1559_13864|UTEX1559_07104.1		Zyci1559_7984|UTEX1559_02426.1	Zyci1559_11511|UTEX1559_05715.1, Zyci1559_2446|UTEX1559_08925.1	Zyci1559_6782|UTEX1559_14822.1			Zyci1559_11047|UTEX1559_05251.1, Zyci1559_5146|UTEX1559_13607.1, Zyci1559_8676|UTEX1559_03118.1	Zyci1559_9266|UTEX1559_03470.1	Zyci1559_4428|UTEX1559_13988.1	Zyci1559_4128|UTEX1559_12613.1	Zyci1559_11284|UTEX1559_05488.1	Zyci1559_8395|UTEX1559_02837.1	Zyci1559_7793|UTEX1559_02235.1		Zyci1559_13417|UTEX1559_08522.1	Zyci1559_10532|UTEX1559_04736.1		Zyci1559_13577|UTEX1559_06817.1	Zyci1559_7587|UTEX1559_15502.1					Zyci1559_14942|UTEX1559_10015.1	Zyci1559_7932|UTEX1559_02374.1	Zyci1559_14564|UTEX1559_09637.1, Zyci1559_14568|UTEX1559_09641.1	Zyci1559_8104|UTEX1559_02546.1	Zyci1559_8315|UTEX1559_02757.1		Zyci1559_5273|UTEX1559_13734.1	Zyci1559_5617|UTEX1559_11846.1, Zyci1559_9122|UTEX1559_15778.1		Zyci1559_2423|UTEX1559_08902.1, Zyci1559_7924|UTEX1559_02366.1	Zyci1559_631|UTEX1559_00631.1		Zyci1559_10570|UTEX1559_04774.1	Zyci1559_13738|UTEX1559_06978.1, Zyci1559_4042|UTEX1559_12527.1	Zyci1559_8638|UTEX1559_03080.1			Zyci1559_13970|UTEX1559_07210.1	Zyci1559_15237|UTEX1559_10310.1, Zyci1559_15240|UTEX1559_10313.1, Zyci1559_9508|UTEX1559_03712.1, Zyci1559_9697|UTEX1559_03901.1, Zyci1559_9710|UTEX1559_03914.1	Zyci1559_10970|UTEX1559_05174.1	Zyci1559_12724|UTEX1559_07829.1, Zyci1559_6662|UTEX1559_14702.1, Zyci1559_6664|UTEX1559_14704.1, Zyci1559_6665|UTEX1559_14705.1	Zyci1559_2910|UTEX1559_09389.1, Zyci1559_3138|UTEX1559_11053.1, Zyci1559_5824|UTEX1559_12053.1	Zyci1559_3341|UTEX1559_11256.1	Zyci1559_938|UTEX1559_00938.1		Zyci1559_2693|UTEX1559_09172.1			Zyci1559_14403|UTEX1559_07643.1	Zyci1559_6092|UTEX1559_14998.1		Zyci1559_13111|UTEX1559_08216.1		Zyci1559_6715|UTEX1559_14755.1, Zyci1559_7466|UTEX1559_15381.1		Zyci1559_13294|UTEX1559_08399.1	Zyci1559_3566|UTEX1559_11481.1	Zyci1559_3709|UTEX1559_11624.1		Zyci1559_496|UTEX1559_00496.1		Zyci1559_6044|UTEX1559_14950.1	Zyci1559_7126|UTEX1559_13076.1	Zyci1559_7660|UTEX1559_15575.1	Zyci1559_664|UTEX1559_00664.1		Zyci1559_3478|UTEX1559_11393.1		Zyci1559_14508|UTEX1559_09581.1		Zyci1559_11187|UTEX1559_05391.1, Zyci1559_8697|UTEX1559_03139.1	Zyci1559_9739|UTEX1559_03943.1	Zyci1559_4296|UTEX1559_12781.1	Zyci1559_10041|UTEX1559_04245.1	Zyci1559_6536|UTEX1559_14576.1	Zyci1559_2029|UTEX1559_02029.1	Zyci1559_335|UTEX1559_00335.1	Zyci1559_12971|UTEX1559_08076.1	Zyci1559_2893|UTEX1559_09372.1		Zyci1559_6881|UTEX1559_14921.1	Zyci1559_12200|UTEX1559_06404.1	Zyci1559_2656|UTEX1559_09135.1	Zyci1559_356|UTEX1559_00356.1	Zyci1559_7520|UTEX1559_15435.1	Zyci1559_1050|UTEX1559_01050.1	Zyci1559_311|UTEX1559_00311.1	Zyci1559_3885|UTEX1559_12370.1		Zyci1559_4795|UTEX1559_14355.1	Zyci1559_7009|UTEX1559_12959.1	Zyci1559_3470|UTEX1559_11385.1	Zyci1559_12318|UTEX1559_06522.1, Zyci1559_9706|UTEX1559_03910.1	Zyci1559_7010|UTEX1559_12960.1		Zyci1559_5648|UTEX1559_11877.1, Zyci1559_5649|UTEX1559_11878.1	Zyci1559_3521|UTEX1559_11436.1		Zyci1559_2569|UTEX1559_09048.1		Zyci1559_14131|UTEX1559_07371.1, Zyci1559_683|UTEX1559_00683.1, Zyci1559_7316|UTEX1559_13266.1	Zyci1559_13867|UTEX1559_07107.1	Zyci1559_3213|UTEX1559_11128.1	Zyci1559_4458|UTEX1559_14018.1		Zyci1559_13715|UTEX1559_06955.1		Zyci1559_11987|UTEX1559_06191.1	Zyci1559_210|UTEX1559_00210.1	Zyci1559_12294|UTEX1559_06498.1	Zyci1559_7113|UTEX1559_13063.1	Zyci1559_16101|UTEX1559_16362.1, Zyci1559_4972|UTEX1559_13433.1		Zyci1559_14806|UTEX1559_09879.1, Zyci1559_14937|UTEX1559_10010.1	Zyci1559_6799|UTEX1559_14839.1	Zyci1559_15661|UTEX1559_10734.1		Zyci1559_1291|UTEX1559_01291.1		Zyci1559_4186|UTEX1559_12671.1, Zyci1559_9694|UTEX1559_03898.1			Zyci1559_12736|UTEX1559_07841.1		Zyci1559_7282|UTEX1559_13232.1	Zyci1559_466|UTEX1559_00466.1			Zyci1559_5208|UTEX1559_13669.1	Zyci1559_10558|UTEX1559_04762.1	Zyci1559_13030|UTEX1559_08135.1	Zyci1559_990|UTEX1559_00990.1	Zyci1559_12113|UTEX1559_06317.1, Zyci1559_20|UTEX1559_00020.1		Zyci1559_11777|UTEX1559_05981.1, Zyci1559_15132|UTEX1559_10205.1			Zyci1559_8828|UTEX1559_03270.1	Zyci1559_2528|UTEX1559_09007.1	Zyci1559_15012|UTEX1559_10085.1, Zyci1559_15013|UTEX1559_10086.1		Zyci1559_12398|UTEX1559_06602.1	Zyci1559_4089|UTEX1559_12574.1		Zyci1559_232|UTEX1559_00232.1	Zyci1559_7273|UTEX1559_13223.1, Zyci1559_9692|UTEX1559_03896.1, Zyci1559_9693|UTEX1559_03897.1	Zyci1559_10996|UTEX1559_05200.1, Zyci1559_11403|UTEX1559_05607.1, Zyci1559_6562|UTEX1559_14602.1	Zyci1559_9709|UTEX1559_03913.1	Zyci1559_8246|UTEX1559_02688.1		Zyci1559_7108|UTEX1559_13058.1			Zyci1559_1092|UTEX1559_01092.1, Zyci1559_1189|UTEX1559_01189.1, Zyci1559_1190|UTEX1559_01190.1	Zyci1559_16480|UTEX1559_16623.1, Zyci1559_4250|UTEX1559_12735.1	Zyci1559_2427|UTEX1559_08906.1	Zyci1559_11469|UTEX1559_05673.1	Zyci1559_2354|UTEX1559_08833.1, Zyci1559_2355|UTEX1559_08834.1	Zyci1559_11351|UTEX1559_05555.1	Zyci1559_14114|UTEX1559_07354.1	Zyci1559_11110|UTEX1559_05314.1	Zyci1559_12072|UTEX1559_06276.1, Zyci1559_12073|UTEX1559_06277.1	Zyci1559_7511|UTEX1559_15426.1		Zyci1559_11133|UTEX1559_05337.1	Zyci1559_11027|UTEX1559_05231.1	Zyci1559_7386|UTEX1559_15301.1		Zyci1559_7835|UTEX1559_02277.1	Zyci1559_9790|UTEX1559_03994.1	Zyci1559_6363|UTEX1559_15269.1	Zyci1559_15196|UTEX1559_10269.1, Zyci1559_16362|UTEX1559_16547.1			Zyci1559_12526|UTEX1559_06730.1, Zyci1559_12530|UTEX1559_06734.1, Zyci1559_15585|UTEX1559_10658.1, Zyci1559_3400|UTEX1559_11315.1, Zyci1559_4034|UTEX1559_12519.1, Zyci1559_9099|UTEX1559_15755.1, Zyci1559_9470|UTEX1559_03674.1		Zyci1559_11728|UTEX1559_05932.1		Zyci1559_1353|UTEX1559_01353.1		Zyci1559_6286|UTEX1559_15192.1		Zyci1559_4657|UTEX1559_14217.1				Zyci1559_13393|UTEX1559_08498.1, Zyci1559_13395|UTEX1559_08500.1	Zyci1559_15229|UTEX1559_10302.1	Zyci1559_3169|UTEX1559_11084.1		Zyci1559_205|UTEX1559_00205.1	Zyci1559_14975|UTEX1559_10048.1		Zyci1559_10564|UTEX1559_04768.1		Zyci1559_15538|UTEX1559_10611.1, Zyci1559_5309|UTEX1559_13770.1	Zyci1559_2147|UTEX1559_02147.1, Zyci1559_8615|UTEX1559_03057.1, Zyci1559_9424|UTEX1559_03628.1	Zyci1559_5203|UTEX1559_13664.1, Zyci1559_5204|UTEX1559_13665.1	Zyci1559_14125|UTEX1559_07365.1, Zyci1559_14126|UTEX1559_07366.1, Zyci1559_15004|UTEX1559_10077.1, Zyci1559_15019|UTEX1559_10092.1	Zyci1559_6684|UTEX1559_14724.1	Zyci1559_13088|UTEX1559_08193.1	Zyci1559_15201|UTEX1559_10274.1	Zyci1559_9776|UTEX1559_03980.1	Zyci1559_5529|UTEX1559_11758.1	Zyci1559_781|UTEX1559_00781.1	Zyci1559_10347|UTEX1559_04551.1, Zyci1559_4942|UTEX1559_13403.1, Zyci1559_4943|UTEX1559_13404.1	Zyci1559_13296|UTEX1559_08401.1, Zyci1559_13297|UTEX1559_08402.1, Zyci1559_14497|UTEX1559_09570.1	Zyci1559_119|UTEX1559_00119.1	Zyci1559_10949|UTEX1559_05153.1, Zyci1559_10950|UTEX1559_05154.1	Zyci1559_319|UTEX1559_00319.1					Zyci1559_2670|UTEX1559_09148.1	Zyci1559_7156|UTEX1559_13106.1, Zyci1559_7241|UTEX1559_13191.1	Zyci1559_5013|UTEX1559_13474.1		Zyci1559_11156|UTEX1559_05360.1, Zyci1559_8159|UTEX1559_02601.1		Zyci1559_6006|UTEX1559_12235.1		Zyci1559_11703|UTEX1559_05907.1, Zyci1559_11704|UTEX1559_05908.1	Zyci1559_6613|UTEX1559_14653.1	Zyci1559_5028|UTEX1559_13489.1	Zyci1559_4978|UTEX1559_13439.1	Zyci1559_2264|UTEX1559_08743.1	Zyci1559_5578|UTEX1559_11807.1	Zyci1559_14976|UTEX1559_10049.1	Zyci1559_10971|UTEX1559_05175.1, Zyci1559_2890|UTEX1559_09369.1	Zyci1559_2843|UTEX1559_09322.1	Zyci1559_12699|UTEX1559_07804.1	Zyci1559_1946|UTEX1559_01946.1, Zyci1559_1947|UTEX1559_01947.1		Zyci1559_10204|UTEX1559_04408.1, Zyci1559_14277|UTEX1559_07517.1, Zyci1559_15509|UTEX1559_10582.1, Zyci1559_4755|UTEX1559_14315.1, Zyci1559_4762|UTEX1559_14322.1, Zyci1559_6678|UTEX1559_14718.1, Zyci1559_6887|UTEX1559_12837.1, Zyci1559_7674|UTEX1559_15589.1, Zyci1559_7703|UTEX1559_15618.1	Zyci1559_3313|UTEX1559_11228.1			Zyci1559_3798|UTEX1559_12283.1	Zyci1559_13070|UTEX1559_08175.1	Zyci1559_14862|UTEX1559_09935.1	Zyci1559_11870|UTEX1559_06074.1	Zyci1559_7736|UTEX1559_02178.1		Zyci1559_9571|UTEX1559_03775.1	Zyci1559_15742|UTEX1559_10815.1			Zyci1559_5134|UTEX1559_13595.1	Zyci1559_11150|UTEX1559_05354.1	Zyci1559_10977|UTEX1559_05181.1	Zyci1559_11404|UTEX1559_05608.1	Zyci1559_11892|UTEX1559_06096.1, Zyci1559_11893|UTEX1559_06097.1	Zyci1559_134|UTEX1559_00134.1	Zyci1559_3881|UTEX1559_12366.1, Zyci1559_6244|UTEX1559_15150.1			Zyci1559_10507|UTEX1559_04711.1, Zyci1559_10508|UTEX1559_04712.1	Zyci1559_12795|UTEX1559_07900.1, Zyci1559_2107|UTEX1559_02107.1		Zyci1559_6981|UTEX1559_12931.1	Zyci1559_9852|UTEX1559_04056.1	Zyci1559_8269|UTEX1559_02711.1	Zyci1559_14178|UTEX1559_07418.1	Zyci1559_14978|UTEX1559_10051.1, Zyci1559_14979|UTEX1559_10052.1	Zyci1559_12093|UTEX1559_06297.1		Zyci1559_10271|UTEX1559_04475.1, Zyci1559_14340|UTEX1559_07580.1	Zyci1559_548|UTEX1559_00548.1	Zyci1559_4985|UTEX1559_13446.1	Zyci1559_3383|UTEX1559_11298.1			Zyci1559_6982|UTEX1559_12932.1	Zyci1559_4015|UTEX1559_12500.1, Zyci1559_4120|UTEX1559_12605.1	Zyci1559_5845|UTEX1559_12074.1	Zyci1559_5094|UTEX1559_13555.1	Zyci1559_4124|UTEX1559_12609.1	Zyci1559_13075|UTEX1559_08180.1	Zyci1559_10121|UTEX1559_04325.1, Zyci1559_10123|UTEX1559_04327.1, Zyci1559_10240|UTEX1559_04444.1	Zyci1559_11582|UTEX1559_05786.1		Zyci1559_12342|UTEX1559_06546.1	Zyci1559_28|UTEX1559_00028.1	Zyci1559_11234|UTEX1559_05438.1, Zyci1559_5950|UTEX1559_12179.1	Zyci1559_4626|UTEX1559_14186.1	Zyci1559_6058|UTEX1559_14964.1		Zyci1559_14193|UTEX1559_07433.1	Zyci1559_12481|UTEX1559_06685.1, Zyci1559_860|UTEX1559_00860.1	Zyci1559_13564|UTEX1559_06804.1	Zyci1559_13306|UTEX1559_08411.1	Zyci1559_15702|UTEX1559_10775.1, Zyci1559_2975|UTEX1559_09454.1		Zyci1559_1260|UTEX1559_01260.1	Zyci1559_11803|UTEX1559_06007.1, Zyci1559_9890|UTEX1559_04094.1	Zyci1559_14087|UTEX1559_07327.1	Zyci1559_11339|UTEX1559_05543.1	Zyci1559_8357|UTEX1559_02799.1		Zyci1559_10926|UTEX1559_05130.1	Zyci1559_1897|UTEX1559_01897.1	Zyci1559_2524|UTEX1559_09003.1		Zyci1559_8880|UTEX1559_03322.1	Zyci1559_5604|UTEX1559_11833.1	Zyci1559_3574|UTEX1559_11489.1		Zyci1559_12243|UTEX1559_06447.1	Zyci1559_14917|UTEX1559_09990.1, Zyci1559_14918|UTEX1559_09991.1, Zyci1559_14919|UTEX1559_09992.1			Zyci1559_2270|UTEX1559_08749.1	Zyci1559_13801|UTEX1559_07041.1, Zyci1559_2251|UTEX1559_08730.1, Zyci1559_7709|UTEX1559_15624.1, Zyci1559_7710|UTEX1559_15625.1	Zyci1559_5956|UTEX1559_12185.1	Zyci1559_9892|UTEX1559_04096.1		Zyci1559_2032|UTEX1559_02032.1	Zyci1559_3613|UTEX1559_11528.1, Zyci1559_9351|UTEX1559_03555.1		Zyci1559_13739|UTEX1559_06979.1	Zyci1559_10409|UTEX1559_04613.1, Zyci1559_5849|UTEX1559_12078.1	Zyci1559_13010|UTEX1559_08115.1, Zyci1559_931|UTEX1559_00931.1	Zyci1559_5897|UTEX1559_12126.1	Zyci1559_15591|UTEX1559_10664.1	Zyci1559_8725|UTEX1559_03167.1	Zyci1559_7110|UTEX1559_13060.1	Zyci1559_2379|UTEX1559_08858.1		Zyci1559_12906|UTEX1559_08011.1		Zyci1559_178|UTEX1559_00178.1	Zyci1559_8057|UTEX1559_02499.1	Zyci1559_4170|UTEX1559_12655.1	Zyci1559_2897|UTEX1559_09376.1	Zyci1559_11021|UTEX1559_05225.1	Zyci1559_11438|UTEX1559_05642.1	Zyci1559_12184|UTEX1559_06388.1	Zyci1559_6543|UTEX1559_14583.1	Zyci1559_16|UTEX1559_00016.1		Zyci1559_6164|UTEX1559_15070.1		Zyci1559_2587|UTEX1559_09066.1	Zyci1559_1775|UTEX1559_01775.1	Zyci1559_4769|UTEX1559_14329.1	Zyci1559_9605|UTEX1559_03809.1	Zyci1559_13106|UTEX1559_08211.1, Zyci1559_8161|UTEX1559_02603.1		Zyci1559_15270|UTEX1559_10343.1	Zyci1559_10924|UTEX1559_05128.1		Zyci1559_9015|UTEX1559_15671.1	Zyci1559_8959|UTEX1559_03401.1, Zyci1559_8960|UTEX1559_03402.1		Zyci1559_10329|UTEX1559_04533.1	Zyci1559_8673|UTEX1559_03115.1	Zyci1559_3516|UTEX1559_11431.1	Zyci1559_11118|UTEX1559_05322.1			Zyci1559_11251|UTEX1559_05455.1, Zyci1559_2720|UTEX1559_09199.1	Zyci1559_486|UTEX1559_00486.1	Zyci1559_1167|UTEX1559_01167.1, Zyci1559_13966|UTEX1559_07206.1, Zyci1559_4708|UTEX1559_14268.1, Zyci1559_848|UTEX1559_00848.1	Zyci1559_8460|UTEX1559_02902.1	Zyci1559_2341|UTEX1559_08820.1	Zyci1559_10687|UTEX1559_04891.1, Zyci1559_87|UTEX1559_00087.1	Zyci1559_1100|UTEX1559_01100.1		Zyci1559_821|UTEX1559_00821.1		Zyci1559_13731|UTEX1559_06971.1	Zyci1559_6468|UTEX1559_14508.1				Zyci1559_9395|UTEX1559_03599.1	Zyci1559_1768|UTEX1559_01768.1	Zyci1559_14275|UTEX1559_07515.1	Zyci1559_14361|UTEX1559_07601.1, Zyci1559_6895|UTEX1559_12845.1	Zyci1559_13257|UTEX1559_08362.1				Zyci1559_318|UTEX1559_00318.1		Zyci1559_7213|UTEX1559_13163.1	Zyci1559_336|UTEX1559_00336.1		Zyci1559_10740|UTEX1559_04944.1			Zyci1559_4432|UTEX1559_13992.1	Zyci1559_13493|UTEX1559_08598.1, Zyci1559_13494|UTEX1559_08599.1	Zyci1559_5198|UTEX1559_13659.1, Zyci1559_8247|UTEX1559_02689.1		Zyci1559_15016|UTEX1559_10089.1	Zyci1559_8365|UTEX1559_02807.1	Zyci1559_4963|UTEX1559_13424.1	Zyci1559_4744|UTEX1559_14304.1, Zyci1559_5016|UTEX1559_13477.1, Zyci1559_8091|UTEX1559_02533.1, Zyci1559_8636|UTEX1559_03078.1, Zyci1559_8637|UTEX1559_03079.1			Zyci1559_41|UTEX1559_00041.1	Zyci1559_9800|UTEX1559_04004.1	Zyci1559_4155|UTEX1559_12640.1			Zyci1559_11827|UTEX1559_06031.1	Zyci1559_12034|UTEX1559_06238.1	Zyci1559_1105|UTEX1559_01105.1		Zyci1559_11305|UTEX1559_05509.1		Zyci1559_7346|UTEX1559_13296.1	Zyci1559_14772|UTEX1559_09845.1, Zyci1559_9907|UTEX1559_04111.1, Zyci1559_9949|UTEX1559_04153.1, Zyci1559_9952|UTEX1559_04156.1	Zyci1559_1116|UTEX1559_01116.1	Zyci1559_14545|UTEX1559_09618.1	Zyci1559_4791|UTEX1559_14351.1	Zyci1559_14535|UTEX1559_09608.1, Zyci1559_14543|UTEX1559_09616.1	Zyci1559_11488|UTEX1559_05692.1	Zyci1559_13100|UTEX1559_08205.1, Zyci1559_346|UTEX1559_00346.1, Zyci1559_9293|UTEX1559_03497.1	Zyci1559_4441|UTEX1559_14001.1		Zyci1559_4407|UTEX1559_13967.1	Zyci1559_14291|UTEX1559_07531.1, Zyci1559_14442|UTEX1559_07682.1, Zyci1559_14446|UTEX1559_07686.1			Zyci1559_8261|UTEX1559_02703.1, Zyci1559_8845|UTEX1559_03287.1		Zyci1559_9358|UTEX1559_03562.1		Zyci1559_14892|UTEX1559_09965.1	Zyci1559_12177|UTEX1559_06381.1	Zyci1559_12399|UTEX1559_06603.1	Zyci1559_10260|UTEX1559_04464.1		Zyci1559_5211|UTEX1559_13672.1	Zyci1559_3079|UTEX1559_10994.1	Zyci1559_10335|UTEX1559_04539.1	Zyci1559_7575|UTEX1559_15490.1	Zyci1559_12329|UTEX1559_06533.1	Zyci1559_11036|UTEX1559_05240.1, Zyci1559_16029|UTEX1559_16307.1, Zyci1559_2822|UTEX1559_09301.1		Zyci1559_12770|UTEX1559_07875.1, Zyci1559_14465|UTEX1559_09538.1	Zyci1559_6011|UTEX1559_12240.1	Zyci1559_4139|UTEX1559_12624.1		Zyci1559_9606|UTEX1559_03810.1, Zyci1559_9608|UTEX1559_03812.1	Zyci1559_4369|UTEX1559_13929.1	Zyci1559_3550|UTEX1559_11465.1, Zyci1559_6242|UTEX1559_15148.1, Zyci1559_8051|UTEX1559_02493.1			Zyci1559_11984|UTEX1559_06188.1			Zyci1559_8717|UTEX1559_03159.1		Zyci1559_5136|UTEX1559_13597.1	Zyci1559_2904|UTEX1559_09383.1, Zyci1559_2905|UTEX1559_09384.1	Zyci1559_1656|UTEX1559_01656.1, Zyci1559_8517|UTEX1559_02959.1	Zyci1559_13061|UTEX1559_08166.1	Zyci1559_14539|UTEX1559_09612.1, Zyci1559_14594|UTEX1559_09667.1, Zyci1559_4573|UTEX1559_14133.1	Zyci1559_3334|UTEX1559_11249.1, Zyci1559_3335|UTEX1559_11250.1		Zyci1559_5769|UTEX1559_11998.1	Zyci1559_11559|UTEX1559_05763.1, Zyci1559_11560|UTEX1559_05764.1			Zyci1559_2287|UTEX1559_08766.1	Zyci1559_4733|UTEX1559_14293.1	Zyci1559_15495|UTEX1559_10568.1, Zyci1559_2980|UTEX1559_09459.1	Zyci1559_3331|UTEX1559_11246.1	Zyci1559_450|UTEX1559_00450.1			Zyci1559_8523|UTEX1559_02965.1		Zyci1559_12512|UTEX1559_06716.1	Zyci1559_4106|UTEX1559_12591.1	Zyci1559_11003|UTEX1559_05207.1, Zyci1559_12163|UTEX1559_06367.1, Zyci1559_5758|UTEX1559_11987.1		Zyci1559_10047|UTEX1559_04251.1, Zyci1559_15492|UTEX1559_10565.1	Zyci1559_9592|UTEX1559_03796.1	Zyci1559_15102|UTEX1559_10175.1	Zyci1559_9753|UTEX1559_03957.1		Zyci1559_8620|UTEX1559_03062.1			Zyci1559_3520|UTEX1559_11435.1	Zyci1559_11699|UTEX1559_05903.1	Zyci1559_12291|UTEX1559_06495.1	Zyci1559_14920|UTEX1559_09993.1	Zyci1559_7330|UTEX1559_13280.1			Zyci1559_8657|UTEX1559_03099.1, Zyci1559_8659|UTEX1559_03101.1			Zyci1559_5712|UTEX1559_11941.1	Zyci1559_13667|UTEX1559_06907.1	Zyci1559_6210|UTEX1559_15116.1	Zyci1559_12938|UTEX1559_08043.1	Zyci1559_3811|UTEX1559_12296.1				Zyci1559_10571|UTEX1559_04775.1, Zyci1559_10572|UTEX1559_04776.1, Zyci1559_10577|UTEX1559_04781.1, Zyci1559_10725|UTEX1559_04929.1, Zyci1559_5088|UTEX1559_13549.1		Zyci1559_15549|UTEX1559_10622.1	Zyci1559_5646|UTEX1559_11875.1, Zyci1559_5663|UTEX1559_11892.1	Zyci1559_10921|UTEX1559_05125.1, Zyci1559_125|UTEX1559_00125.1, Zyci1559_12772|UTEX1559_07877.1, Zyci1559_14111|UTEX1559_07351.1, Zyci1559_6849|UTEX1559_14889.1, Zyci1559_6850|UTEX1559_14890.1				Zyci1559_15847|UTEX1559_10920.1, Zyci1559_16241|UTEX1559_16465.1		Zyci1559_2669|UTEX1559_09149.1		Zyci1559_15346|UTEX1559_10419.1			Zyci1559_9883|UTEX1559_04087.1	Zyci1559_15776|UTEX1559_10849.1	Zyci1559_8746|UTEX1559_03188.1	Zyci1559_7589|UTEX1559_15504.1	Zyci1559_10632|UTEX1559_04836.1, Zyci1559_12305|UTEX1559_06509.1, Zyci1559_15758|UTEX1559_10831.1, Zyci1559_4130|UTEX1559_12615.1, Zyci1559_5780|UTEX1559_12009.1, Zyci1559_8223|UTEX1559_02665.1, Zyci1559_9112|UTEX1559_15768.1, Zyci1559_9843|UTEX1559_04047.1	Zyci1559_12222|UTEX1559_06426.1, Zyci1559_12223|UTEX1559_06427.1	Zyci1559_4732|UTEX1559_14292.1		Zyci1559_12590|UTEX1559_07695.1, Zyci1559_430|UTEX1559_00430.1		Zyci1559_12312|UTEX1559_06516.1	Zyci1559_14997|UTEX1559_10070.1	Zyci1559_53|UTEX1559_00053.1	Zyci1559_6671|UTEX1559_14711.1	Zyci1559_1274|UTEX1559_01274.1	Zyci1559_3289|UTEX1559_11204.1	Zyci1559_12379|UTEX1559_06583.1		Zyci1559_15086|UTEX1559_10159.1	Zyci1559_14478|UTEX1559_09551.1		Zyci1559_1103|UTEX1559_01103.1, Zyci1559_907|UTEX1559_00907.1	Zyci1559_13359|UTEX1559_08464.1	Zyci1559_1821|UTEX1559_01821.1	Zyci1559_1996|UTEX1559_01996.1	Zyci1559_2640|UTEX1559_09119.1	Zyci1559_14831|UTEX1559_09904.1	Zyci1559_11448|UTEX1559_05652.1	Zyci1559_5245|UTEX1559_13706.1, Zyci1559_8925|UTEX1559_03367.1	Zyci1559_15541|UTEX1559_10614.1		Zyci1559_11112|UTEX1559_05316.1	Zyci1559_1007|UTEX1559_01007.1, Zyci1559_1009|UTEX1559_01009.1, Zyci1559_8312|UTEX1559_02754.1	Zyci1559_10387|UTEX1559_04591.1	Zyci1559_9609|UTEX1559_03813.1	Zyci1559_13722|UTEX1559_06962.1	Zyci1559_14913|UTEX1559_09986.1, Zyci1559_5968|UTEX1559_12197.1, Zyci1559_5971|UTEX1559_12200.1	Zyci1559_1735|UTEX1559_01735.1	Zyci1559_14163|UTEX1559_07403.1	Zyci1559_4075|UTEX1559_12560.1			Zyci1559_2525|UTEX1559_09004.1	Zyci1559_3491|UTEX1559_11406.1	Zyci1559_13953|UTEX1559_07193.1		Zyci1559_13022|UTEX1559_08127.1	Zyci1559_6159|UTEX1559_15065.1	Zyci1559_10362|UTEX1559_04566.1	Zyci1559_14208|UTEX1559_07448.1, Zyci1559_14259|UTEX1559_07499.1	Zyci1559_12515|UTEX1559_06719.1, Zyci1559_2385|UTEX1559_08864.1, Zyci1559_389|UTEX1559_00389.1	Zyci1559_8081|UTEX1559_02523.1	Zyci1559_1093|UTEX1559_01093.1	Zyci1559_594|UTEX1559_00594.1, Zyci1559_7025|UTEX1559_12975.1	Zyci1559_8533|UTEX1559_02975.1	Zyci1559_3215|UTEX1559_11130.1	Zyci1559_16148|UTEX1559_16390.1, Zyci1559_2956|UTEX1559_09435.1		Zyci1559_15366|UTEX1559_10439.1	Zyci1559_13509|UTEX1559_08614.1, Zyci1559_13510|UTEX1559_08615.1	Zyci1559_13608|UTEX1559_06848.1, Zyci1559_13609|UTEX1559_06849.1, Zyci1559_2711|UTEX1559_09190.1			Zyci1559_7029|UTEX1559_12979.1	Zyci1559_12570|UTEX1559_06774.1, Zyci1559_12571|UTEX1559_06775.1	Zyci1559_7079|UTEX1559_13029.1	Zyci1559_135|UTEX1559_00135.1	Zyci1559_3694|UTEX1559_11609.1	Zyci1559_14807|UTEX1559_09880.1	Zyci1559_15322|UTEX1559_10395.1, Zyci1559_7821|UTEX1559_02263.1	Zyci1559_7769|UTEX1559_02211.1	Zyci1559_6830|UTEX1559_14870.1, Zyci1559_7415|UTEX1559_15330.1	Zyci1559_9308|UTEX1559_03512.1	Zyci1559_7508|UTEX1559_15423.1	Zyci1559_11776|UTEX1559_05980.1			Zyci1559_4127|UTEX1559_12612.1	Zyci1559_11462|UTEX1559_05666.1	Zyci1559_800|UTEX1559_00800.1, Zyci1559_801|UTEX1559_00801.1	Zyci1559_1803|UTEX1559_01803.1	Zyci1559_9296|UTEX1559_03500.1			Zyci1559_7245|UTEX1559_13195.1	Zyci1559_14241|UTEX1559_07481.1	Zyci1559_2521|UTEX1559_09000.1		Zyci1559_8773|UTEX1559_03215.1		Zyci1559_12192|UTEX1559_06396.1			Zyci1559_15575|UTEX1559_10648.1	Zyci1559_8855|UTEX1559_03297.1	Zyci1559_15757|UTEX1559_10830.1	Zyci1559_10917|UTEX1559_05121.1	Zyci1559_14623|UTEX1559_09696.1	Zyci1559_8382|UTEX1559_02824.1	Zyci1559_8272|UTEX1559_02714.1, Zyci1559_8273|UTEX1559_02715.1		Zyci1559_5837|UTEX1559_12066.1	Zyci1559_11043|UTEX1559_05247.1	Zyci1559_159|UTEX1559_00159.1, Zyci1559_5166|UTEX1559_13627.1	Zyci1559_1086|UTEX1559_01086.1, Zyci1559_4601|UTEX1559_14161.1	Zyci1559_3863|UTEX1559_12348.1, Zyci1559_5753|UTEX1559_11982.1		Zyci1559_5179|UTEX1559_13640.1		Zyci1559_11166|UTEX1559_05370.1	Zyci1559_10350|UTEX1559_04554.1, Zyci1559_16064|UTEX1559_16342.1	Zyci1559_14843|UTEX1559_09916.1	Zyci1559_11104|UTEX1559_05308.1		Zyci1559_8227|UTEX1559_02669.1	Zyci1559_596|UTEX1559_00596.1	Zyci1559_3056|UTEX1559_10971.1	Zyci1559_1650|UTEX1559_01650.1	Zyci1559_6194|UTEX1559_15100.1		Zyci1559_14890|UTEX1559_09963.1	Zyci1559_11476|UTEX1559_05680.1	Zyci1559_2588|UTEX1559_09067.1		Zyci1559_1084|UTEX1559_01084.1, Zyci1559_2232|UTEX1559_08711.1, Zyci1559_3047|UTEX1559_10962.1, Zyci1559_3048|UTEX1559_10963.1	Zyci1559_1875|UTEX1559_01875.1, Zyci1559_3751|UTEX1559_11666.1	Zyci1559_15289|UTEX1559_10362.1, Zyci1559_15801|UTEX1559_10874.1, Zyci1559_15802|UTEX1559_10875.1, Zyci1559_2|UTEX1559_00002.1	Zyci1559_12838|UTEX1559_07943.1		Zyci1559_13795|UTEX1559_07035.1, Zyci1559_6406|UTEX1559_14446.1	Zyci1559_2296|UTEX1559_08775.1, Zyci1559_9418|UTEX1559_03622.1			Zyci1559_1412|UTEX1559_01412.1	Zyci1559_8414|UTEX1559_02856.1	Zyci1559_2969|UTEX1559_09448.1	Zyci1559_6994|UTEX1559_12944.1	Zyci1559_2437|UTEX1559_08916.1		Zyci1559_9257|UTEX1559_03461.1	Zyci1559_7899|UTEX1559_02341.1	Zyci1559_9779|UTEX1559_03983.1	Zyci1559_11113|UTEX1559_05317.1, Zyci1559_11239|UTEX1559_05443.1, Zyci1559_12010|UTEX1559_06214.1, Zyci1559_12439|UTEX1559_06643.1, Zyci1559_13808|UTEX1559_07048.1, Zyci1559_13841|UTEX1559_07081.1, Zyci1559_14233|UTEX1559_07473.1, Zyci1559_15752|UTEX1559_10825.1, Zyci1559_16051|UTEX1559_16329.1, Zyci1559_327|UTEX1559_00327.1, Zyci1559_3541|UTEX1559_11456.1, Zyci1559_421|UTEX1559_00421.1, Zyci1559_439|UTEX1559_00439.1, Zyci1559_5523|UTEX1559_11752.1, Zyci1559_6037|UTEX1559_14943.1, Zyci1559_7610|UTEX1559_15525.1, Zyci1559_9740|UTEX1559_03944.1, Zyci1559_9835|UTEX1559_04039.1	Zyci1559_6559|UTEX1559_14599.1	Zyci1559_8848|UTEX1559_03290.1	Zyci1559_11944|UTEX1559_06148.1, Zyci1559_12260|UTEX1559_06464.1, Zyci1559_1981|UTEX1559_01981.1	Zyci1559_2281|UTEX1559_08760.1	Zyci1559_8327|UTEX1559_02769.1				Zyci1559_3725|UTEX1559_11640.1		Zyci1559_4001|UTEX1559_12486.1	Zyci1559_13877|UTEX1559_07117.1, Zyci1559_13878|UTEX1559_07118.1			Zyci1559_7184|UTEX1559_13134.1		Zyci1559_13699|UTEX1559_06939.1		Zyci1559_15460|UTEX1559_10533.1	Zyci1559_14610|UTEX1559_09683.1	Zyci1559_2233|UTEX1559_08712.1			Zyci1559_15675|UTEX1559_10748.1	Zyci1559_10731|UTEX1559_04935.1	Zyci1559_10176|UTEX1559_04380.1	Zyci1559_2137|UTEX1559_02137.1, Zyci1559_3500|UTEX1559_11415.1	Zyci1559_7042|UTEX1559_12992.1		Zyci1559_10585|UTEX1559_04789.1		Zyci1559_11646|UTEX1559_05850.1	Zyci1559_9761|UTEX1559_03965.1	Zyci1559_12057|UTEX1559_06261.1	Zyci1559_11049|UTEX1559_05253.1	Zyci1559_14765|UTEX1559_09838.1	Zyci1559_15303|UTEX1559_10376.1, Zyci1559_3181|UTEX1559_11096.1, Zyci1559_3306|UTEX1559_11221.1	Zyci1559_4090|UTEX1559_12575.1	Zyci1559_13358|UTEX1559_08463.1	Zyci1559_11085|UTEX1559_05289.1	Zyci1559_11785|UTEX1559_05989.1	Zyci1559_11040|UTEX1559_05244.1	Zyci1559_11001|UTEX1559_05205.1	Zyci1559_14683|UTEX1559_09756.1			Zyci1559_12056|UTEX1559_06260.1				Zyci1559_3462|UTEX1559_11377.1	Zyci1559_15420|UTEX1559_10493.1	Zyci1559_13408|UTEX1559_08513.1	Zyci1559_11417|UTEX1559_05621.1	Zyci1559_2855|UTEX1559_09334.1, Zyci1559_2857|UTEX1559_09336.1		Zyci1559_15562|UTEX1559_10635.1	Zyci1559_6776|UTEX1559_14816.1	Zyci1559_4248|UTEX1559_12733.1		Zyci1559_3976|UTEX1559_12461.1	Zyci1559_14117|UTEX1559_07357.1	Zyci1559_9327|UTEX1559_03531.1, Zyci1559_9329|UTEX1559_03533.1		Zyci1559_11205|UTEX1559_05409.1	Zyci1559_9853|UTEX1559_04057.1		Zyci1559_12508|UTEX1559_06712.1	Zyci1559_7136|UTEX1559_13086.1						Zyci1559_9195|UTEX1559_15851.1		Zyci1559_11666|UTEX1559_05870.1				Zyci1559_12528|UTEX1559_06732.1, Zyci1559_12821|UTEX1559_07926.1, Zyci1559_12951|UTEX1559_08056.1, Zyci1559_1354|UTEX1559_01354.1, Zyci1559_2245|UTEX1559_08724.1, Zyci1559_2909|UTEX1559_09388.1, Zyci1559_2911|UTEX1559_09390.1, Zyci1559_2913|UTEX1559_09392.1, Zyci1559_2929|UTEX1559_09408.1, Zyci1559_8552|UTEX1559_02994.1	Zyci1559_3214|UTEX1559_11129.1	Zyci1559_15463|UTEX1559_10536.1, Zyci1559_4111|UTEX1559_12596.1, Zyci1559_5657|UTEX1559_11886.1, Zyci1559_6385|UTEX1559_15291.1	Zyci1559_10068|UTEX1559_04272.1		Zyci1559_10923|UTEX1559_05127.1, Zyci1559_2793|UTEX1559_09272.1	Zyci1559_7706|UTEX1559_15621.1	Zyci1559_10280|UTEX1559_04484.1		Zyci1559_3745|UTEX1559_11660.1	Zyci1559_1290|UTEX1559_01290.1, Zyci1559_5784|UTEX1559_12013.1	Zyci1559_11737|UTEX1559_05941.1	Zyci1559_10745|UTEX1559_04949.1	Zyci1559_11738|UTEX1559_05942.1, Zyci1559_12005|UTEX1559_06209.1		Zyci1559_11165|UTEX1559_05369.1, Zyci1559_1473|UTEX1559_01473.1, Zyci1559_7863|UTEX1559_02305.1, Zyci1559_9531|UTEX1559_03735.1	Zyci1559_13874|UTEX1559_07114.1	Zyci1559_4017|UTEX1559_12502.1, Zyci1559_4018|UTEX1559_12503.1	Zyci1559_5316|UTEX1559_13777.1		Zyci1559_14503|UTEX1559_09576.1	Zyci1559_8672|UTEX1559_03114.1		Zyci1559_4885|UTEX1559_13346.1	Zyci1559_654|UTEX1559_00654.1	Zyci1559_4713|UTEX1559_14273.1	Zyci1559_12353|UTEX1559_06557.1		Zyci1559_2659|UTEX1559_09138.1	Zyci1559_7465|UTEX1559_15380.1	Zyci1559_1406|UTEX1559_01406.1	Zyci1559_12369|UTEX1559_06573.1	Zyci1559_5408|UTEX1559_13869.1	Zyci1559_12081|UTEX1559_06285.1, Zyci1559_12082|UTEX1559_06286.1	Zyci1559_13045|UTEX1559_08150.1	Zyci1559_15864|UTEX1559_10937.1	Zyci1559_684|UTEX1559_00684.1	Zyci1559_12883|UTEX1559_07988.1, Zyci1559_13907|UTEX1559_07147.1, Zyci1559_14394|UTEX1559_07634.1, Zyci1559_2760|UTEX1559_09239.1, Zyci1559_2765|UTEX1559_09244.1, Zyci1559_2769|UTEX1559_09248.1, Zyci1559_5235|UTEX1559_13696.1, Zyci1559_5474|UTEX1559_11703.1, Zyci1559_7758|UTEX1559_02200.1		Zyci1559_15875|UTEX1559_10948.1	Zyci1559_7514|UTEX1559_15429.1	Zyci1559_6361|UTEX1559_15267.1, Zyci1559_6362|UTEX1559_15268.1	Zyci1559_10710|UTEX1559_04914.1	Zyci1559_15693|UTEX1559_10766.1			Zyci1559_8806|UTEX1559_03248.1	Zyci1559_5647|UTEX1559_11876.1	Zyci1559_7402|UTEX1559_15317.1	Zyci1559_11608|UTEX1559_05812.1, Zyci1559_1212|UTEX1559_01212.1, Zyci1559_12225|UTEX1559_06429.1, Zyci1559_12226|UTEX1559_06430.1, Zyci1559_15466|UTEX1559_10539.1, Zyci1559_16228|UTEX1559_16456.1, Zyci1559_1740|UTEX1559_01740.1		Zyci1559_11775|UTEX1559_05979.1		Zyci1559_13120|UTEX1559_08225.1, Zyci1559_6022|UTEX1559_14928.1	Zyci1559_12409|UTEX1559_06613.1	Zyci1559_8757|UTEX1559_03199.1	Zyci1559_9911|UTEX1559_04115.1	Zyci1559_7865|UTEX1559_02307.1			Zyci1559_5239|UTEX1559_13700.1		Zyci1559_13908|UTEX1559_07148.1, Zyci1559_8778|UTEX1559_03220.1	Zyci1559_12956|UTEX1559_08061.1	Zyci1559_8902|UTEX1559_03344.1		Zyci1559_10095|UTEX1559_04299.1, Zyci1559_14766|UTEX1559_09839.1, Zyci1559_985|UTEX1559_00985.1	Zyci1559_3796|UTEX1559_12281.1		Zyci1559_9053|UTEX1559_15709.1	Zyci1559_10951|UTEX1559_05155.1, Zyci1559_6637|UTEX1559_14677.1	Zyci1559_1883|UTEX1559_01883.1	Zyci1559_1216|UTEX1559_01216.1		Zyci1559_5694|UTEX1559_11923.1		Zyci1559_10662|UTEX1559_04866.1			Zyci1559_2099|UTEX1559_02099.1, Zyci1559_2100|UTEX1559_02100.1		Zyci1559_8257|UTEX1559_02699.1			Zyci1559_4494|UTEX1559_14054.1, Zyci1559_6341|UTEX1559_15247.1	Zyci1559_1743|UTEX1559_01743.1	Zyci1559_7183|UTEX1559_13133.1	Zyci1559_12024|UTEX1559_06228.1	Zyci1559_4275|UTEX1559_12760.1, Zyci1559_5202|UTEX1559_13663.1, Zyci1559_5244|UTEX1559_13705.1, Zyci1559_5248|UTEX1559_13709.1, Zyci1559_9092|UTEX1559_15748.1, Zyci1559_9145|UTEX1559_15801.1, Zyci1559_9458|UTEX1559_03662.1	Zyci1559_15647|UTEX1559_10720.1	Zyci1559_6133|UTEX1559_15039.1	Zyci1559_2708|UTEX1559_09187.1, Zyci1559_7498|UTEX1559_15413.1		Zyci1559_5954|UTEX1559_12183.1	Zyci1559_13909|UTEX1559_07149.1	Zyci1559_11778|UTEX1559_05982.1, Zyci1559_4500|UTEX1559_14060.1			Zyci1559_8564|UTEX1559_03006.1	Zyci1559_8690|UTEX1559_03132.1	Zyci1559_5342|UTEX1559_13803.1		Zyci1559_246|UTEX1559_00246.1				Zyci1559_15168|UTEX1559_10241.1	Zyci1559_10648|UTEX1559_04852.1		Zyci1559_387|UTEX1559_00387.1, Zyci1559_388|UTEX1559_00388.1	Zyci1559_12309|UTEX1559_06513.1		Zyci1559_9314|UTEX1559_03518.1	Zyci1559_1135|UTEX1559_01135.1	Zyci1559_15677|UTEX1559_10750.1	Zyci1559_11814|UTEX1559_06018.1			Zyci1559_5104|UTEX1559_13565.1		Zyci1559_8014|UTEX1559_02456.1	Zyci1559_5610|UTEX1559_11839.1	Zyci1559_13095|UTEX1559_08200.1, Zyci1559_13096|UTEX1559_08201.1	Zyci1559_8888|UTEX1559_03330.1	Zyci1559_7125|UTEX1559_13075.1	Zyci1559_3201|UTEX1559_11116.1	Zyci1559_7318|UTEX1559_13268.1		Zyci1559_6835|UTEX1559_14875.1	Zyci1559_5242|UTEX1559_13703.1	Zyci1559_10566|UTEX1559_04770.1	Zyci1559_274|UTEX1559_00274.1		Zyci1559_9954|UTEX1559_04158.1	Zyci1559_10934|UTEX1559_05138.1		Zyci1559_5001|UTEX1559_13462.1		Zyci1559_15110|UTEX1559_10183.1		Zyci1559_5214|UTEX1559_13675.1	Zyci1559_11268|UTEX1559_05472.1, Zyci1559_3192|UTEX1559_11107.1			Zyci1559_10361|UTEX1559_04565.1, Zyci1559_13969|UTEX1559_07209.1	Zyci1559_8033|UTEX1559_02475.1	Zyci1559_5059|UTEX1559_13520.1	Zyci1559_14336|UTEX1559_07576.1, Zyci1559_14561|UTEX1559_09634.1	Zyci1559_11218|UTEX1559_05422.1	Zyci1559_7847|UTEX1559_02289.1	Zyci1559_13392|UTEX1559_08497.1		Zyci1559_3557|UTEX1559_11472.1	Zyci1559_12118|UTEX1559_06322.1	Zyci1559_6128|UTEX1559_15034.1, Zyci1559_6145|UTEX1559_15051.1	Zyci1559_7686|UTEX1559_15601.1	Zyci1559_8967|UTEX1559_03409.1	Zyci1559_3163|UTEX1559_11078.1			Zyci1559_13078|UTEX1559_08183.1		Zyci1559_652|UTEX1559_00652.1	Zyci1559_4313|UTEX1559_12798.1	Zyci1559_14984|UTEX1559_10057.1			Zyci1559_8604|UTEX1559_03046.1, Zyci1559_8605|UTEX1559_03047.1		Zyci1559_10625|UTEX1559_04829.1	Zyci1559_11241|UTEX1559_05445.1	Zyci1559_11309|UTEX1559_05513.1, Zyci1559_14027|UTEX1559_07267.1	Zyci1559_7606|UTEX1559_15521.1		Zyci1559_1995|UTEX1559_01995.1, Zyci1559_2554|UTEX1559_09033.1	Zyci1559_479|UTEX1559_00479.1	Zyci1559_9880|UTEX1559_04084.1	Zyci1559_5271|UTEX1559_13732.1	Zyci1559_81|UTEX1559_00081.1	Zyci1559_14607|UTEX1559_09680.1	Zyci1559_5832|UTEX1559_12061.1		Zyci1559_11572|UTEX1559_05776.1	Zyci1559_1263|UTEX1559_01263.1	Zyci1559_14800|UTEX1559_09873.1	Zyci1559_12212|UTEX1559_06416.1	Zyci1559_4446|UTEX1559_14006.1, Zyci1559_6305|UTEX1559_15211.1	Zyci1559_16142|UTEX1559_15924.1, Zyci1559_5355|UTEX1559_13816.1	Zyci1559_14816|UTEX1559_09889.1	Zyci1559_8336|UTEX1559_02778.1, Zyci1559_8337|UTEX1559_02779.1	Zyci1559_4625|UTEX1559_14185.1, Zyci1559_8444|UTEX1559_02886.1	Zyci1559_6784|UTEX1559_14824.1	Zyci1559_3292|UTEX1559_11207.1	Zyci1559_240|UTEX1559_00240.1	Zyci1559_12121|UTEX1559_06325.1, Zyci1559_12122|UTEX1559_06326.1, Zyci1559_2632|UTEX1559_09111.1, Zyci1559_9994|UTEX1559_04198.1	Zyci1559_9304|UTEX1559_03508.1	Zyci1559_2817|UTEX1559_09296.1			Zyci1559_10314|UTEX1559_04518.1, Zyci1559_109|UTEX1559_00109.1, Zyci1559_1|UTEX1559_00001.1, Zyci1559_5236|UTEX1559_13697.1, Zyci1559_6099|UTEX1559_15005.1, Zyci1559_6404|UTEX1559_14444.1, Zyci1559_8452|UTEX1559_02894.1		Zyci1559_12810|UTEX1559_07915.1	Zyci1559_15204|UTEX1559_10277.1		Zyci1559_15177|UTEX1559_10250.1	Zyci1559_6277|UTEX1559_15183.1	Zyci1559_3444|UTEX1559_11359.1	Zyci1559_5687|UTEX1559_11916.1	Zyci1559_13430|UTEX1559_08535.1	Zyci1559_1580|UTEX1559_01580.1	Zyci1559_891|UTEX1559_00891.1		Zyci1559_12666|UTEX1559_07771.1	Zyci1559_8354|UTEX1559_02796.1	Zyci1559_4225|UTEX1559_12710.1	Zyci1559_14708|UTEX1559_09781.1, Zyci1559_14709|UTEX1559_09782.1	Zyci1559_4753|UTEX1559_14313.1	Zyci1559_9983|UTEX1559_04187.1		Zyci1559_14740|UTEX1559_09813.1	Zyci1559_2962|UTEX1559_09441.1	Zyci1559_13902|UTEX1559_07142.1		Zyci1559_11028|UTEX1559_05232.1, Zyci1559_11807|UTEX1559_06011.1, Zyci1559_11808|UTEX1559_06012.1				Zyci1559_237|UTEX1559_00237.1	Zyci1559_9682|UTEX1559_03886.1			Zyci1559_8190|UTEX1559_02632.1		Zyci1559_9244|UTEX1559_03448.1	Zyci1559_13625|UTEX1559_06865.1, Zyci1559_13626|UTEX1559_06866.1	Zyci1559_2368|UTEX1559_08847.1, Zyci1559_2369|UTEX1559_08848.1	Zyci1559_5662|UTEX1559_11891.1		Zyci1559_10598|UTEX1559_04802.1, Zyci1559_1396|UTEX1559_01396.1, Zyci1559_516|UTEX1559_00516.1		Zyci1559_9359|UTEX1559_03563.1	Zyci1559_12696|UTEX1559_07801.1		Zyci1559_7339|UTEX1559_13289.1	Zyci1559_9807|UTEX1559_04011.1	Zyci1559_14949|UTEX1559_10022.1	Zyci1559_469|UTEX1559_00469.1	Zyci1559_8001|UTEX1559_02443.1	Zyci1559_8740|UTEX1559_03182.1	Zyci1559_2974|UTEX1559_09453.1	Zyci1559_10848|UTEX1559_05052.1						Zyci1559_9886|UTEX1559_04090.1	Zyci1559_2851|UTEX1559_09330.1	Zyci1559_6833|UTEX1559_14873.1	Zyci1559_13785|UTEX1559_07025.1, Zyci1559_15858|UTEX1559_10931.1, Zyci1559_3446|UTEX1559_11361.1, Zyci1559_4304|UTEX1559_12789.1			Zyci1559_3545|UTEX1559_11460.1, Zyci1559_3546|UTEX1559_11461.1, Zyci1559_4433|UTEX1559_13993.1	Zyci1559_6288|UTEX1559_15194.1	Zyci1559_5552|UTEX1559_11781.1, Zyci1559_5553|UTEX1559_11782.1	Zyci1559_10230|UTEX1559_04434.1	Zyci1559_3241|UTEX1559_11156.1	Zyci1559_13164|UTEX1559_08269.1	Zyci1559_6567|UTEX1559_14607.1		Zyci1559_12257|UTEX1559_06461.1		Zyci1559_13714|UTEX1559_06954.1		Zyci1559_12160|UTEX1559_06364.1, Zyci1559_12161|UTEX1559_06365.1	Zyci1559_8442|UTEX1559_02884.1	Zyci1559_620|UTEX1559_00620.1		Zyci1559_428|UTEX1559_00428.1						Zyci1559_10503|UTEX1559_04707.1, Zyci1559_14007|UTEX1559_07247.1, Zyci1559_14135|UTEX1559_07375.1, Zyci1559_5279|UTEX1559_13740.1, Zyci1559_5280|UTEX1559_13741.1, Zyci1559_9632|UTEX1559_03836.1		Zyci1559_15083|UTEX1559_10156.1	Zyci1559_13822|UTEX1559_07062.1, Zyci1559_13832|UTEX1559_07072.1, Zyci1559_15706|UTEX1559_10779.1, Zyci1559_9059|UTEX1559_15715.1, Zyci1559_9060|UTEX1559_15716.1	Zyci1559_2434|UTEX1559_08913.1	Zyci1559_5078|UTEX1559_13539.1	Zyci1559_142|UTEX1559_00142.1			Zyci1559_11279|UTEX1559_05483.1	Zyci1559_8724|UTEX1559_03166.1		Zyci1559_14502|UTEX1559_09575.1		Zyci1559_13331|UTEX1559_08436.1	Zyci1559_2580|UTEX1559_09059.1	Zyci1559_695|UTEX1559_00695.1	Zyci1559_9768|UTEX1559_03972.1		Zyci1559_13872|UTEX1559_07112.1		Zyci1559_3326|UTEX1559_11241.1				Zyci1559_5219|UTEX1559_13680.1		Zyci1559_6832|UTEX1559_14872.1	Zyci1559_14897|UTEX1559_09970.1	Zyci1559_9645|UTEX1559_03849.1		Zyci1559_11369|UTEX1559_05573.1		Zyci1559_14146|UTEX1559_07386.1	Zyci1559_13300|UTEX1559_08405.1			Zyci1559_6471|UTEX1559_14511.1	Zyci1559_12261|UTEX1559_06465.1, Zyci1559_12262|UTEX1559_06466.1	Zyci1559_15402|UTEX1559_10475.1	Zyci1559_8689|UTEX1559_03131.1			Zyci1559_15476|UTEX1559_10549.1	Zyci1559_10530|UTEX1559_04734.1				Zyci1559_7810|UTEX1559_02252.1	Zyci1559_7734|UTEX1559_15649.1	Zyci1559_8703|UTEX1559_03145.1	Zyci1559_177|UTEX1559_00177.1	Zyci1559_2761|UTEX1559_09240.1	Zyci1559_11017|UTEX1559_05221.1		Zyci1559_9817|UTEX1559_04021.1	Zyci1559_6451|UTEX1559_14491.1, Zyci1559_7946|UTEX1559_02388.1		Zyci1559_11509|UTEX1559_05713.1		Zyci1559_1835|UTEX1559_01835.1	Zyci1559_10296|UTEX1559_04500.1	Zyci1559_7019|UTEX1559_12969.1	Zyci1559_3486|UTEX1559_11401.1	Zyci1559_14636|UTEX1559_09709.1	Zyci1559_15207|UTEX1559_10280.1	Zyci1559_15417|UTEX1559_10490.1			Zyci1559_11334|UTEX1559_05538.1	Zyci1559_11019|UTEX1559_05223.1, Zyci1559_3483|UTEX1559_11398.1	Zyci1559_15364|UTEX1559_10437.1, Zyci1559_15411|UTEX1559_10484.1, Zyci1559_3711|UTEX1559_11626.1	Zyci1559_14356|UTEX1559_07596.1, Zyci1559_14360|UTEX1559_07600.1	Zyci1559_9190|UTEX1559_15846.1	Zyci1559_14961|UTEX1559_10034.1	Zyci1559_5732|UTEX1559_11961.1		Zyci1559_9839|UTEX1559_04043.1	Zyci1559_3019|UTEX1559_09498.1	Zyci1559_7900|UTEX1559_02342.1					Zyci1559_14133|UTEX1559_07373.1	Zyci1559_8499|UTEX1559_02941.1	Zyci1559_9126|UTEX1559_15782.1	Zyci1559_1669|UTEX1559_01669.1	Zyci1559_1034|UTEX1559_01034.1	Zyci1559_265|UTEX1559_00265.1			Zyci1559_13036|UTEX1559_08141.1, Zyci1559_6558|UTEX1559_14598.1	Zyci1559_7844|UTEX1559_02286.1	Zyci1559_3614|UTEX1559_11529.1, Zyci1559_3615|UTEX1559_11530.1, Zyci1559_3616|UTEX1559_11531.1			Zyci1559_8948|UTEX1559_03390.1, Zyci1559_8949|UTEX1559_03391.1	Zyci1559_15708|UTEX1559_10781.1	Zyci1559_7006|UTEX1559_12956.1	Zyci1559_1509|UTEX1559_01509.1, Zyci1559_1514|UTEX1559_01514.1, Zyci1559_9260|UTEX1559_03464.1		Zyci1559_3464|UTEX1559_11379.1	Zyci1559_11684|UTEX1559_05888.1		Zyci1559_8064|UTEX1559_02506.1	Zyci1559_5272|UTEX1559_13733.1	Zyci1559_6969|UTEX1559_12919.1		Zyci1559_3022|UTEX1559_09501.1		Zyci1559_1530|UTEX1559_01530.1	Zyci1559_14002|UTEX1559_07242.1		Zyci1559_8122|UTEX1559_02564.1	Zyci1559_10341|UTEX1559_04545.1, Zyci1559_14899|UTEX1559_09972.1			Zyci1559_1625|UTEX1559_01625.1	Zyci1559_5213|UTEX1559_13674.1	Zyci1559_11821|UTEX1559_06025.1	Zyci1559_13221|UTEX1559_08326.1	Zyci1559_10976|UTEX1559_05180.1, Zyci1559_10978|UTEX1559_05182.1, Zyci1559_858|UTEX1559_00858.1, Zyci1559_859|UTEX1559_00859.1	Zyci1559_2031|UTEX1559_02031.1		Zyci1559_7127|UTEX1559_13077.1	Zyci1559_4459|UTEX1559_14019.1	Zyci1559_344|UTEX1559_00344.1, Zyci1559_6984|UTEX1559_12934.1	Zyci1559_9115|UTEX1559_15771.1		Zyci1559_4484|UTEX1559_14044.1				Zyci1559_5068|UTEX1559_13529.1			Zyci1559_4574|UTEX1559_14134.1		Zyci1559_7896|UTEX1559_02338.1	Zyci1559_13439|UTEX1559_08544.1, Zyci1559_13440|UTEX1559_08545.1, Zyci1559_14098|UTEX1559_07338.1, Zyci1559_4241|UTEX1559_12726.1, Zyci1559_4276|UTEX1559_12761.1, Zyci1559_6243|UTEX1559_15149.1					Zyci1559_1295|UTEX1559_01295.1		Zyci1559_3651|UTEX1559_11566.1, Zyci1559_3699|UTEX1559_11614.1			Zyci1559_11525|UTEX1559_05729.1, Zyci1559_15821|UTEX1559_10894.1	Zyci1559_7774|UTEX1559_02216.1		Zyci1559_4316|UTEX1559_12801.1, Zyci1559_4318|UTEX1559_12803.1, Zyci1559_6176|UTEX1559_15082.1		Zyci1559_851|UTEX1559_00851.1		Zyci1559_11644|UTEX1559_05848.1, Zyci1559_4251|UTEX1559_12736.1	Zyci1559_4714|UTEX1559_14274.1					Zyci1559_1517|UTEX1559_01517.1, Zyci1559_1518|UTEX1559_01518.1	Zyci1559_9036|UTEX1559_15692.1		Zyci1559_2403|UTEX1559_08882.1	Zyci1559_11659|UTEX1559_05863.1		Zyci1559_7274|UTEX1559_13224.1		Zyci1559_3706|UTEX1559_11621.1	Zyci1559_1945|UTEX1559_01945.1	Zyci1559_10634|UTEX1559_04838.1	Zyci1559_13342|UTEX1559_08447.1, Zyci1559_13343|UTEX1559_08448.1, Zyci1559_14498|UTEX1559_09571.1, Zyci1559_15176|UTEX1559_10249.1, Zyci1559_8453|UTEX1559_02895.1		Zyci1559_2000|UTEX1559_02000.1, Zyci1559_4873|UTEX1559_13334.1	Zyci1559_16024|UTEX1559_16302.1, Zyci1559_7149|UTEX1559_13099.1	Zyci1559_10327|UTEX1559_04531.1	Zyci1559_11697|UTEX1559_05901.1, Zyci1559_12242|UTEX1559_06446.1, Zyci1559_12270|UTEX1559_06474.1, Zyci1559_3628|UTEX1559_11543.1		Zyci1559_1043|UTEX1559_01043.1	Zyci1559_12322|UTEX1559_06526.1	Zyci1559_7091|UTEX1559_13041.1, Zyci1559_8560|UTEX1559_03002.1		Zyci1559_7613|UTEX1559_15528.1	Zyci1559_15155|UTEX1559_10228.1	Zyci1559_6654|UTEX1559_14694.1		Zyci1559_13047|UTEX1559_08152.1	Zyci1559_9034|UTEX1559_15690.1	Zyci1559_13595|UTEX1559_06835.1	Zyci1559_132|UTEX1559_00132.1	Zyci1559_7493|UTEX1559_15408.1	Zyci1559_15058|UTEX1559_10131.1	Zyci1559_348|UTEX1559_00348.1	Zyci1559_14299|UTEX1559_07539.1, Zyci1559_4715|UTEX1559_14275.1	Zyci1559_11067|UTEX1559_05271.1	Zyci1559_814|UTEX1559_00814.1	Zyci1559_1614|UTEX1559_01614.1	Zyci1559_3183|UTEX1559_11098.1	Zyci1559_37|UTEX1559_00037.1		Zyci1559_12238|UTEX1559_06442.1		Zyci1559_2648|UTEX1559_09127.1, Zyci1559_5860|UTEX1559_12089.1	Zyci1559_2758|UTEX1559_09237.1, Zyci1559_9095|UTEX1559_15751.1, Zyci1559_9454|UTEX1559_03658.1	Zyci1559_7743|UTEX1559_02185.1		Zyci1559_14473|UTEX1559_09546.1		Zyci1559_12144|UTEX1559_06348.1, Zyci1559_16137|UTEX1559_15919.1, Zyci1559_6546|UTEX1559_14586.1	Zyci1559_13339|UTEX1559_08444.1	Zyci1559_13934|UTEX1559_07174.1	Zyci1559_8929|UTEX1559_03371.1	Zyci1559_1331|UTEX1559_01331.1, Zyci1559_13695|UTEX1559_06935.1, Zyci1559_1663|UTEX1559_01663.1, Zyci1559_7827|UTEX1559_02269.1, Zyci1559_7879|UTEX1559_02321.1		Zyci1559_12216|UTEX1559_06420.1, Zyci1559_2883|UTEX1559_09362.1	Zyci1559_63|UTEX1559_00063.1	Zyci1559_2538|UTEX1559_09017.1	Zyci1559_926|UTEX1559_00926.1, Zyci1559_927|UTEX1559_00927.1	Zyci1559_8519|UTEX1559_02961.1, Zyci1559_8520|UTEX1559_02962.1	Zyci1559_10958|UTEX1559_05162.1		Zyci1559_14095|UTEX1559_07335.1	Zyci1559_14352|UTEX1559_07592.1	Zyci1559_4085|UTEX1559_12570.1	Zyci1559_4828|UTEX1559_14388.1	Zyci1559_2378|UTEX1559_08857.1	Zyci1559_10201|UTEX1559_04405.1, Zyci1559_1440|UTEX1559_01440.1, Zyci1559_1441|UTEX1559_01441.1			Zyci1559_14440|UTEX1559_07680.1	Zyci1559_6368|UTEX1559_15274.1	Zyci1559_12834|UTEX1559_07939.1	Zyci1559_3023|UTEX1559_09502.1	Zyci1559_1661|UTEX1559_01661.1, Zyci1559_1662|UTEX1559_01662.1	Zyci1559_4638|UTEX1559_14198.1	Zyci1559_8859|UTEX1559_03301.1		Zyci1559_14554|UTEX1559_09627.1			Zyci1559_6095|UTEX1559_15001.1	Zyci1559_10142|UTEX1559_04346.1		Zyci1559_15327|UTEX1559_10400.1	Zyci1559_1719|UTEX1559_01719.1	Zyci1559_10660|UTEX1559_04864.1	Zyci1559_8555|UTEX1559_02997.1, Zyci1559_8556|UTEX1559_02998.1	Zyci1559_15812|UTEX1559_10885.1, Zyci1559_15814|UTEX1559_10887.1, Zyci1559_15816|UTEX1559_10889.1, Zyci1559_15830|UTEX1559_10903.1		Zyci1559_12893|UTEX1559_07998.1	Zyci1559_7491|UTEX1559_15406.1				Zyci1559_3389|UTEX1559_11304.1	Zyci1559_6634|UTEX1559_14674.1	Zyci1559_8566|UTEX1559_03008.1	Zyci1559_15215|UTEX1559_10288.1	Zyci1559_14422|UTEX1559_07662.1			Zyci1559_9794|UTEX1559_03998.1		Zyci1559_10980|UTEX1559_05184.1	Zyci1559_8824|UTEX1559_03266.1	Zyci1559_14047|UTEX1559_07287.1		Zyci1559_653|UTEX1559_00653.1	Zyci1559_1286|UTEX1559_01286.1	Zyci1559_5942|UTEX1559_12171.1	Zyci1559_7928|UTEX1559_02370.1	Zyci1559_14632|UTEX1559_09705.1	Zyci1559_9386|UTEX1559_03590.1	Zyci1559_4777|UTEX1559_14337.1, Zyci1559_7992|UTEX1559_02434.1	Zyci1559_6344|UTEX1559_15250.1			Zyci1559_5384|UTEX1559_13845.1			Zyci1559_14966|UTEX1559_10039.1, Zyci1559_15044|UTEX1559_10117.1			Zyci1559_10935|UTEX1559_05139.1, Zyci1559_3937|UTEX1559_12422.1, Zyci1559_3938|UTEX1559_12423.1	Zyci1559_1149|UTEX1559_01149.1, Zyci1559_1151|UTEX1559_01151.1	Zyci1559_802|UTEX1559_00802.1		Zyci1559_11624|UTEX1559_05828.1	Zyci1559_10820|UTEX1559_05024.1	Zyci1559_305|UTEX1559_00305.1		Zyci1559_4451|UTEX1559_14011.1	Zyci1559_15618|UTEX1559_10691.1			Zyci1559_5278|UTEX1559_13739.1	Zyci1559_6140|UTEX1559_15046.1	Zyci1559_11685|UTEX1559_05889.1, Zyci1559_206|UTEX1559_00206.1	Zyci1559_8031|UTEX1559_02473.1			Zyci1559_5855|UTEX1559_12084.1	Zyci1559_13690|UTEX1559_06930.1		Zyci1559_12741|UTEX1559_07846.1	Zyci1559_9624|UTEX1559_03828.1	Zyci1559_3091|UTEX1559_11006.1	Zyci1559_2119|UTEX1559_02119.1, Zyci1559_2120|UTEX1559_02120.1	Zyci1559_15684|UTEX1559_10757.1	Zyci1559_10497|UTEX1559_04701.1	Zyci1559_9394|UTEX1559_03598.1	Zyci1559_11140|UTEX1559_05344.1	Zyci1559_11184|UTEX1559_05388.1		Zyci1559_10305|UTEX1559_04509.1, Zyci1559_10306|UTEX1559_04510.1	Zyci1559_9979|UTEX1559_04183.1	Zyci1559_10918|UTEX1559_05122.1		Zyci1559_11422|UTEX1559_05626.1		Zyci1559_2225|UTEX1559_08704.1	Zyci1559_987|UTEX1559_00987.1	Zyci1559_2337|UTEX1559_08816.1	Zyci1559_10194|UTEX1559_04398.1	Zyci1559_6188|UTEX1559_15094.1		Zyci1559_4067|UTEX1559_12552.1	Zyci1559_1324|UTEX1559_01324.1	Zyci1559_6158|UTEX1559_15064.1	Zyci1559_14320|UTEX1559_07560.1	Zyci1559_7058|UTEX1559_13008.1		Zyci1559_12085|UTEX1559_06289.1	Zyci1559_12749|UTEX1559_07854.1		Zyci1559_10573|UTEX1559_04777.1, Zyci1559_6287|UTEX1559_15193.1, Zyci1559_6289|UTEX1559_15195.1, Zyci1559_8912|UTEX1559_03354.1		Zyci1559_15771|UTEX1559_10844.1	Zyci1559_15462|UTEX1559_10535.1, Zyci1559_8352|UTEX1559_02794.1	Zyci1559_15126|UTEX1559_10199.1	Zyci1559_5902|UTEX1559_12131.1	Zyci1559_5107|UTEX1559_13568.1		Zyci1559_9593|UTEX1559_03797.1	Zyci1559_10300|UTEX1559_04504.1, Zyci1559_7927|UTEX1559_02369.1	Zyci1559_9188|UTEX1559_15844.1		Zyci1559_5846|UTEX1559_12075.1			Zyci1559_14460|UTEX1559_09533.1, Zyci1559_14494|UTEX1559_09567.1	Zyci1559_1559|UTEX1559_01559.1					Zyci1559_3555|UTEX1559_11470.1		Zyci1559_141|UTEX1559_00141.1	Zyci1559_8080|UTEX1559_02522.1		Zyci1559_13986|UTEX1559_07226.1, Zyci1559_2198|UTEX1559_08677.1	Zyci1559_4301|UTEX1559_12786.1, Zyci1559_4344|UTEX1559_12829.1		Zyci1559_7286|UTEX1559_13236.1	Zyci1559_11102|UTEX1559_05306.1, Zyci1559_11103|UTEX1559_05307.1		Zyci1559_9411|UTEX1559_03615.1	Zyci1559_11847|UTEX1559_06051.1, Zyci1559_4988|UTEX1559_13449.1		Zyci1559_7755|UTEX1559_02197.1							Zyci1559_505|UTEX1559_00505.1	Zyci1559_4092|UTEX1559_12577.1	Zyci1559_6297|UTEX1559_15203.1		Zyci1559_3782|UTEX1559_12267.1, Zyci1559_7302|UTEX1559_13252.1	Zyci1559_13226|UTEX1559_08331.1		Zyci1559_9040|UTEX1559_15696.1, Zyci1559_971|UTEX1559_00971.1	Zyci1559_15687|UTEX1559_10760.1	Zyci1559_7851|UTEX1559_02293.1	Zyci1559_13882|UTEX1559_07122.1	Zyci1559_1529|UTEX1559_01529.1	Zyci1559_2408|UTEX1559_08887.1	Zyci1559_13546|UTEX1559_08651.1, Zyci1559_13547|UTEX1559_08652.1	Zyci1559_11258|UTEX1559_05462.1	Zyci1559_507|UTEX1559_00507.1, Zyci1559_508|UTEX1559_00508.1	Zyci1559_230|UTEX1559_00230.1	Zyci1559_9684|UTEX1559_03888.1	Zyci1559_14249|UTEX1559_07489.1		Zyci1559_13284|UTEX1559_08389.1	Zyci1559_11186|UTEX1559_05390.1, Zyci1559_14844|UTEX1559_09917.1, Zyci1559_15397|UTEX1559_10470.1		Zyci1559_104|UTEX1559_00104.1, Zyci1559_404|UTEX1559_00404.1	Zyci1559_8289|UTEX1559_02731.1	Zyci1559_6513|UTEX1559_14553.1	Zyci1559_10852|UTEX1559_05056.1	Zyci1559_14162|UTEX1559_07402.1	Zyci1559_3743|UTEX1559_11658.1	Zyci1559_6705|UTEX1559_14745.1	Zyci1559_6516|UTEX1559_14556.1, Zyci1559_7263|UTEX1559_13213.1	Zyci1559_15459|UTEX1559_10532.1, Zyci1559_2732|UTEX1559_09211.1, Zyci1559_2741|UTEX1559_09220.1, Zyci1559_3528|UTEX1559_11443.1, Zyci1559_998|UTEX1559_00998.1		Zyci1559_11796|UTEX1559_06000.1	Zyci1559_14393|UTEX1559_07633.1	Zyci1559_6062|UTEX1559_14968.1	Zyci1559_10189|UTEX1559_04393.1	Zyci1559_15228|UTEX1559_10301.1	Zyci1559_13512|UTEX1559_08617.1	Zyci1559_4237|UTEX1559_12722.1	Zyci1559_10767|UTEX1559_04971.1	Zyci1559_2699|UTEX1559_09178.1		Zyci1559_9070|UTEX1559_15726.1		Zyci1559_2163|UTEX1559_02163.1	Zyci1559_2026|UTEX1559_02026.1	Zyci1559_1600|UTEX1559_01600.1, Zyci1559_1602|UTEX1559_01602.1		Zyci1559_2515|UTEX1559_08994.1	Zyci1559_5389|UTEX1559_13850.1		Zyci1559_2449|UTEX1559_08928.1	Zyci1559_2206|UTEX1559_08685.1	Zyci1559_1288|UTEX1559_01288.1	Zyci1559_11613|UTEX1559_05817.1			Zyci1559_3358|UTEX1559_11273.1	Zyci1559_14724|UTEX1559_09797.1		Zyci1559_79|UTEX1559_00079.1	Zyci1559_6121|UTEX1559_15027.1	Zyci1559_1027|UTEX1559_01027.1	Zyci1559_12320|UTEX1559_06524.1	Zyci1559_1545|UTEX1559_01545.1	Zyci1559_1256|UTEX1559_01256.1		Zyci1559_14606|UTEX1559_09679.1		Zyci1559_11058|UTEX1559_05262.1				Zyci1559_2115|UTEX1559_02115.1	Zyci1559_8784|UTEX1559_03226.1					Zyci1559_10757|UTEX1559_04961.1, Zyci1559_10859|UTEX1559_05063.1	Zyci1559_432|UTEX1559_00432.1	Zyci1559_5034|UTEX1559_13495.1	Zyci1559_8510|UTEX1559_02952.1	Zyci1559_14635|UTEX1559_09708.1		Zyci1559_7114|UTEX1559_13064.1	Zyci1559_9166|UTEX1559_15822.1	Zyci1559_12479|UTEX1559_06683.1, Zyci1559_13052|UTEX1559_08157.1	Zyci1559_2995|UTEX1559_09474.1	Zyci1559_8701|UTEX1559_03143.1	Zyci1559_1444|UTEX1559_01444.1	Zyci1559_7533|UTEX1559_15448.1	Zyci1559_8458|UTEX1559_02900.1			Zyci1559_9620|UTEX1559_03824.1	Zyci1559_14245|UTEX1559_07485.1	Zyci1559_2638|UTEX1559_09117.1		Zyci1559_15195|UTEX1559_10268.1		Zyci1559_2734|UTEX1559_09213.1, Zyci1559_2807|UTEX1559_09286.1	Zyci1559_10747|UTEX1559_04951.1	Zyci1559_1958|UTEX1559_01958.1, Zyci1559_8507|UTEX1559_02949.1			Zyci1559_2575|UTEX1559_09054.1	Zyci1559_15748|UTEX1559_10821.1			Zyci1559_7522|UTEX1559_15437.1		Zyci1559_15384|UTEX1559_10457.1			Zyci1559_11272|UTEX1559_05476.1	Zyci1559_14148|UTEX1559_07388.1		Zyci1559_9546|UTEX1559_03750.1	Zyci1559_10441|UTEX1559_04645.1, Zyci1559_10442|UTEX1559_04646.1			Zyci1559_11087|UTEX1559_05291.1		Zyci1559_2845|UTEX1559_09324.1		Zyci1559_13988|UTEX1559_07228.1	Zyci1559_11477|UTEX1559_05681.1		Zyci1559_15241|UTEX1559_10315.1	Zyci1559_172|UTEX1559_00172.1, Zyci1559_219|UTEX1559_00219.1, Zyci1559_220|UTEX1559_00220.1, Zyci1559_2548|UTEX1559_09027.1, Zyci1559_3230|UTEX1559_11145.1, Zyci1559_3310|UTEX1559_11225.1, Zyci1559_7081|UTEX1559_13031.1, Zyci1559_7693|UTEX1559_15608.1	Zyci1559_9918|UTEX1559_04122.1	Zyci1559_7031|UTEX1559_12981.1	Zyci1559_2344|UTEX1559_08823.1	Zyci1559_2253|UTEX1559_08732.1	Zyci1559_3106|UTEX1559_11021.1		Zyci1559_12909|UTEX1559_08014.1			Zyci1559_11529|UTEX1559_05733.1			Zyci1559_11194|UTEX1559_05398.1	Zyci1559_7711|UTEX1559_15626.1	Zyci1559_1320|UTEX1559_01320.1, Zyci1559_14671|UTEX1559_09744.1, Zyci1559_1528|UTEX1559_01528.1	Zyci1559_4037|UTEX1559_12522.1	Zyci1559_1638|UTEX1559_01638.1	Zyci1559_15535|UTEX1559_10608.1	Zyci1559_3532|UTEX1559_11447.1		Zyci1559_21|UTEX1559_00021.1	Zyci1559_12835|UTEX1559_07940.1	Zyci1559_14622|UTEX1559_09695.1	Zyci1559_7495|UTEX1559_15410.1	Zyci1559_5852|UTEX1559_12081.1	Zyci1559_10311|UTEX1559_04515.1	Zyci1559_9509|UTEX1559_03713.1	Zyci1559_14108|UTEX1559_07348.1			Zyci1559_3075|UTEX1559_10990.1	Zyci1559_14932|UTEX1559_10005.1	Zyci1559_6000|UTEX1559_12229.1				Zyci1559_12306|UTEX1559_06510.1, Zyci1559_5087|UTEX1559_13548.1	Zyci1559_1184|UTEX1559_01184.1		Zyci1559_10654|UTEX1559_04858.1	Zyci1559_14420|UTEX1559_07660.1	Zyci1559_11610|UTEX1559_05814.1	Zyci1559_6726|UTEX1559_14766.1		Zyci1559_7212|UTEX1559_13162.1		Zyci1559_14261|UTEX1559_07501.1		Zyci1559_5411|UTEX1559_13872.1	Zyci1559_9825|UTEX1559_04029.1	Zyci1559_488|UTEX1559_00488.1, Zyci1559_8085|UTEX1559_02527.1	Zyci1559_2687|UTEX1559_09166.1	Zyci1559_8313|UTEX1559_02755.1	Zyci1559_2326|UTEX1559_08805.1	Zyci1559_13340|UTEX1559_08445.1				Zyci1559_8883|UTEX1559_03325.1	Zyci1559_5972|UTEX1559_12201.1, Zyci1559_9026|UTEX1559_15682.1	Zyci1559_13565|UTEX1559_06805.1, Zyci1559_5138|UTEX1559_13599.1	Zyci1559_6491|UTEX1559_14531.1		Zyci1559_1000|UTEX1559_01000.1	Zyci1559_13530|UTEX1559_08635.1			Zyci1559_6236|UTEX1559_15142.1, Zyci1559_6928|UTEX1559_12878.1	Zyci1559_14369|UTEX1559_07609.1			Zyci1559_3538|UTEX1559_11453.1	Zyci1559_10393|UTEX1559_04597.1		Zyci1559_7043|UTEX1559_12993.1	Zyci1559_3293|UTEX1559_11208.1	Zyci1559_8579|UTEX1559_03021.1	Zyci1559_5747|UTEX1559_11976.1	Zyci1559_3731|UTEX1559_11646.1			Zyci1559_7123|UTEX1559_13073.1	Zyci1559_1689|UTEX1559_01689.1	Zyci1559_8035|UTEX1559_02477.1	Zyci1559_8205|UTEX1559_02647.1	Zyci1559_14325|UTEX1559_07565.1	Zyci1559_5551|UTEX1559_11780.1	Zyci1559_3683|UTEX1559_11598.1, Zyci1559_3685|UTEX1559_11600.1, Zyci1559_3690|UTEX1559_11605.1					Zyci1559_6635|UTEX1559_14675.1, Zyci1559_7882|UTEX1559_02324.1	Zyci1559_13811|UTEX1559_07051.1, Zyci1559_779|UTEX1559_00779.1, Zyci1559_784|UTEX1559_00784.1	Zyci1559_2688|UTEX1559_09167.1	Zyci1559_11701|UTEX1559_05905.1	Zyci1559_15580|UTEX1559_10653.1, Zyci1559_15587|UTEX1559_10660.1	Zyci1559_12230|UTEX1559_06434.1	Zyci1559_5967|UTEX1559_12196.1	Zyci1559_11287|UTEX1559_05491.1, Zyci1559_13353|UTEX1559_08458.1			Zyci1559_12645|UTEX1559_07750.1, Zyci1559_13471|UTEX1559_08576.1		Zyci1559_13975|UTEX1559_07215.1	Zyci1559_4628|UTEX1559_14188.1		Zyci1559_11286|UTEX1559_05490.1, Zyci1559_4716|UTEX1559_14276.1, Zyci1559_480|UTEX1559_00480.1, Zyci1559_7308|UTEX1559_13258.1, Zyci1559_7309|UTEX1559_13259.1, Zyci1559_8212|UTEX1559_02654.1	Zyci1559_3128|UTEX1559_11043.1	Zyci1559_14104|UTEX1559_07344.1		Zyci1559_780|UTEX1559_00780.1	Zyci1559_10268|UTEX1559_04472.1	Zyci1559_9896|UTEX1559_04100.1		Zyci1559_2246|UTEX1559_08725.1			Zyci1559_12487|UTEX1559_06691.1, Zyci1559_12511|UTEX1559_06715.1, Zyci1559_15357|UTEX1559_10430.1, Zyci1559_15965|UTEX1559_16243.1, Zyci1559_3973|UTEX1559_12458.1	Zyci1559_97|UTEX1559_00097.1	Zyci1559_6298|UTEX1559_15204.1, Zyci1559_6359|UTEX1559_15265.1	Zyci1559_1639|UTEX1559_01639.1	Zyci1559_14512|UTEX1559_09585.1	Zyci1559_8274|UTEX1559_02716.1	Zyci1559_10563|UTEX1559_04767.1
