## Supplementary material for "Rapid plastid isolation reveals the chloroplast proteome and structures of the chlororibosome large subunit and RuBisCO in *Marchantia polymorpha*": Table S3 (part 50 of 52)

### Sheet: D Plastid orthogroups (continued)
Zygnema circumcarinatum sag_698_1a	Streptophyte Algae	Zyci6981a		Zyci6981a_2330|Zci_08918.1	Zyci6981a_12041|Zci_03677.1, Zyci6981a_12108|Zci_03734.1, Zyci6981a_1402|Zci_01185.1, Zyci6981a_2022|Zci_01702.1	Zyci6981a_7460|Zci_13878.1		Zyci6981a_7836|Zci_14173.1	Zyci6981a_16966|Zci_08643.1		Zyci6981a_2137|Zci_01799.1	Zyci6981a_4686|Zci_12863.1	Zyci6981a_14650|Zci_05866.1	Zyci6981a_12304|Zci_03913.1		Zyci6981a_7759|Zci_14106.1	Zyci6981a_16510|Zci_08256.1, Zyci6981a_9561|Zci_15633.1	Zyci6981a_3545|Zci_10664.1	Zyci6981a_15238|Zci_06365.1	Zyci6981a_16597|Zci_08325.1	Zyci6981a_11920|Zci_03565.1, Zyci6981a_11921|Zci_03566.1		Zyci6981a_18734|Zci_10034.2, Zyci6981a_2790|Zci_09303.1, Zyci6981a_9702|Zci_02042.1	Zyci6981a_11591|Zci_03283.1		Zyci6981a_273|Zci_00226.1, Zyci6981a_453|Zci_00382.1		Zyci6981a_1336|Zci_01123.1, Zyci6981a_1337|Zci_01124.1	Zyci6981a_10619|Zci_02850.1	Zyci6981a_13417|Zci_04845.2, Zyci6981a_5617|Zci_11703.1	Zyci6981a_8801|Zci_14977.2, Zyci6981a_8808|Zci_14982.1	Zyci6981a_14456|Zci_05702.1	Zyci6981a_9192|Zci_15321.2, Zyci6981a_9347|Zci_15454.1	Zyci6981a_15718|Zci_06774.1		Zyci6981a_7381|Zci_13810.1	Zyci6981a_11817|Zci_03481.1, Zyci6981a_14932|Zci_06098.1, Zyci6981a_15833|Zci_06876.1	Zyci6981a_8981|Zci_15138.1	Zyci6981a_4209|Zci_12463.1	Zyci6981a_10520|Zci_02761.1, Zyci6981a_10900|Zci_03077.1	Zyci6981a_10921|Zci_03098.1	Zyci6981a_5177|Zci_11351.1	Zyci6981a_15507|Zci_06591.1, Zyci6981a_16322|Zci_08100.1	Zyci6981a_17061|Zci_08723.1	Zyci6981a_14884|Zci_06065.1	Zyci6981a_11475|Zci_03187.1	Zyci6981a_12880|Zci_04388.1	Zyci6981a_1029|Zci_00874.1	Zyci6981a_10329|Zci_02593.1, Zyci6981a_11934|Zci_03578.1, Zyci6981a_7173|Zci_13653.1	Zyci6981a_12569|Zci_04123.1	Zyci6981a_16995|Zci_08668.1	Zyci6981a_10608|Zci_02839.1, Zyci6981a_12966|Zci_04462.1, Zyci6981a_809|Zci_00682.1	Zyci6981a_12371|Zci_03973.1	Zyci6981a_14638|Zci_05857.1	Zyci6981a_18760|Zci_10058.1, Zyci6981a_8836|Zci_15006.1			Zyci6981a_13471|Zci_04890.1	Zyci6981a_6164|Zci_12157.1	Zyci6981a_16348|Zci_08122.3	Zyci6981a_1206|Zci_01016.1		Zyci6981a_8702|Zci_14888.1		Zyci6981a_13864|Zci_05202.1, Zyci6981a_18410|Zci_09772.1	Zyci6981a_11345|Zci_15956.1, Zyci6981a_11353|Zci_15963.1, Zyci6981a_13566|Zci_04967.1, Zyci6981a_18048|Zci_07768.1, Zyci6981a_18843|Zci_10116.1, Zyci6981a_18897|Zci_10160.1, Zyci6981a_2397|Zci_08974.1, Zyci6981a_3870|Zci_10935.1, Zyci6981a_3890|Zci_10951.1, Zyci6981a_3931|Zci_10988.1, Zyci6981a_3945|Zci_10997.2, Zyci6981a_3988|Zci_11036.1, Zyci6981a_4162|Zci_12424.1, Zyci6981a_5309|Zci_11448.1, Zyci6981a_5313|Zci_11452.1, Zyci6981a_7261|Zci_13716.2, Zyci6981a_8717|Zci_14903.1, Zyci6981a_8766|Zci_14946.1, Zyci6981a_8861|Zci_15028.1, Zyci6981a_8869|Zci_15036.1, Zyci6981a_8870|Zci_15037.1, Zyci6981a_8872|Zci_15039.1, Zyci6981a_8873|Zci_15040.1, Zyci6981a_8890|Zci_15056.1, Zyci6981a_8915|Zci_15078.1, Zyci6981a_8925|Zci_15087.1	Zyci6981a_1194|Zci_01011.2	Zyci6981a_2165|Zci_01822.3	Zyci6981a_17008|Zci_08677.2	Zyci6981a_7124|Zci_13611.1		Zyci6981a_1584|Zci_01342.1, Zyci6981a_16973|Zci_08650.1, Zyci6981a_18702|Zci_10004.1, Zyci6981a_3737|Zci_10825.1	Zyci6981a_2175|Zci_01831.1	Zyci6981a_3229|Zci_10400.1		Zyci6981a_10150|Zci_02434.1	Zyci6981a_5731|Zci_11800.1, Zyci6981a_8626|Zci_14824.1				Zyci6981a_9318|Zci_15426.1	Zyci6981a_6798|Zci_13320.1		Zyci6981a_13843|Zci_05185.1	Zyci6981a_13350|Zci_04788.1, Zyci6981a_14768|Zci_05966.1, Zyci6981a_14769|Zci_05967.1, Zyci6981a_14770|Zci_05968.1, Zyci6981a_14776|Zci_05974.1, Zyci6981a_4207|Zci_12461.1, Zyci6981a_862|Zci_00732.1, Zyci6981a_9222|Zci_15343.1	Zyci6981a_15881|Zci_06913.1, Zyci6981a_16751|Zci_08463.1, Zyci6981a_18490|Zci_09838.1, Zyci6981a_18589|Zci_09918.1, Zyci6981a_5469|Zci_11577.1, Zyci6981a_5475|Zci_11583.1		Zyci6981a_9752|Zci_02084.1		Zyci6981a_1847|Zci_01553.1	Zyci6981a_12766|Zci_04295.1, Zyci6981a_14032|Zci_05337.1, Zyci6981a_2240|Zci_01883.1	Zyci6981a_10695|Zci_02914.1	Zyci6981a_474|Zci_00401.1	Zyci6981a_11851|Zci_03509.1, Zyci6981a_8557|Zci_14776.2	Zyci6981a_1007|Zci_00856.1, Zyci6981a_11752|Zci_03420.1, Zyci6981a_12142|Zci_03766.1, Zyci6981a_4616|Zci_12805.1		Zyci6981a_4674|Zci_12854.1			Zyci6981a_8961|Zci_15118.1		Zyci6981a_2375|Zci_08955.1		Zyci6981a_5779|Zci_11840.1	Zyci6981a_15222|Zci_06350.1	Zyci6981a_10039|Zci_02334.4, Zyci6981a_13373|Zci_04808.1, Zyci6981a_577|Zci_00489.2	Zyci6981a_1996|Zci_01682.1	Zyci6981a_11906|Zci_03556.1	Zyci6981a_15597|Zci_06669.1			Zyci6981a_9875|Zci_02190.1		Zyci6981a_2231|Zci_01877.1, Zyci6981a_694|Zci_00580.1, Zyci6981a_7606|Zci_13993.6, Zyci6981a_7627|Zci_14009.1, Zyci6981a_7632|Zci_14010.3, Zyci6981a_8090|Zci_14395.1		Zyci6981a_2574|Zci_09119.1		Zyci6981a_4156|Zci_12418.1	Zyci6981a_18257|Zci_09658.1		Zyci6981a_12517|Zci_04082.1	Zyci6981a_13564|Zci_04965.1, Zyci6981a_15979|Zci_06996.1, Zyci6981a_16005|Zci_07019.1, Zyci6981a_3664|Zci_10764.1, Zyci6981a_6155|Zci_12148.2	Zyci6981a_8996|Zci_15151.1		Zyci6981a_14016|Zci_05323.1		Zyci6981a_15816|Zci_06861.1, Zyci6981a_15817|Zci_06862.1	Zyci6981a_13351|Zci_04789.1, Zyci6981a_7007|Zci_13500.1, Zyci6981a_867|Zci_00737.1		Zyci6981a_16471|Zci_08224.1	Zyci6981a_15657|Zci_06723.1	Zyci6981a_18911|Zci_10174.1	Zyci6981a_13147|Zci_04618.1, Zyci6981a_13331|Zci_04773.1	Zyci6981a_10447|Zci_02697.1	Zyci6981a_13444|Zci_04867.1, Zyci6981a_6991|Zci_13487.2, Zyci6981a_7725|Zci_14076.1	Zyci6981a_17193|Zci_08828.1, Zyci6981a_17195|Zci_08829.1, Zyci6981a_2146|Zci_01806.1	Zyci6981a_8168|Zci_14460.1	Zyci6981a_5901|Zci_11937.1	Zyci6981a_7234|Zci_13690.1	Zyci6981a_11981|Zci_03619.1		Zyci6981a_9990|Zci_02288.1	Zyci6981a_18017|Zci_07745.1	Zyci6981a_18707|Zci_10009.1	Zyci6981a_16313|Zci_08092.1	Zyci6981a_17167|Zci_08808.1, Zyci6981a_8016|Zci_14331.1			Zyci6981a_10432|Zci_02685.1	Zyci6981a_2927|Zci_09413.1, Zyci6981a_805|Zci_00678.1		Zyci6981a_13576|Zci_04974.1	Zyci6981a_5194|Zci_11364.1						Zyci6981a_1680|Zci_01421.1	Zyci6981a_3063|Zci_09519.1	Zyci6981a_9156|Zci_15294.2	Zyci6981a_2833|Zci_09339.2			Zyci6981a_9548|Zci_15620.1	Zyci6981a_13359|Zci_04797.1, Zyci6981a_13360|Zci_04798.1	Zyci6981a_13502|Zci_04913.1		Zyci6981a_230|Zci_00186.2	Zyci6981a_8120|Zci_14420.1	Zyci6981a_1449|Zci_01218.1	Zyci6981a_11708|Zci_03382.1	Zyci6981a_2677|Zci_09204.1		Zyci6981a_5478|Zci_11585.1	Zyci6981a_9480|Zci_15572.1	Zyci6981a_9848|Zci_02165.1	Zyci6981a_6920|Zci_13424.2	Zyci6981a_10320|Zci_02585.1		Zyci6981a_11831|Zci_03492.1	Zyci6981a_15061|Zci_06214.1		Zyci6981a_2861|Zci_09355.1, Zyci6981a_9313|Zci_15422.1		Zyci6981a_16394|Zci_08159.1, Zyci6981a_9909|Zci_02218.1		Zyci6981a_13743|Zci_05110.1, Zyci6981a_13798|Zci_05151.1, Zyci6981a_15154|Zci_06290.1, Zyci6981a_3733|Zci_10821.1, Zyci6981a_987|Zci_00839.1			Zyci6981a_1448|Zci_01217.1, Zyci6981a_5030|Zci_11219.1		Zyci6981a_3273|Zci_10431.1, Zyci6981a_8528|Zci_14753.1, Zyci6981a_86|Zci_00071.1			Zyci6981a_14148|Zci_05429.1, Zyci6981a_16450|Zci_08207.1	Zyci6981a_5|Zci_00005.1			Zyci6981a_13327|Zci_04770.1		Zyci6981a_15496|Zci_06580.1		Zyci6981a_3412|Zci_10548.1			Zyci6981a_3880|Zci_10944.1	Zyci6981a_12546|Zci_04101.1		Zyci6981a_9050|Zci_15203.1	Zyci6981a_14963|Zci_06125.1	Zyci6981a_13895|Zci_05231.1	Zyci6981a_1385|Zci_01168.1, Zyci6981a_1386|Zci_01169.1, Zyci6981a_4824|Zci_12981.1		Zyci6981a_8306|Zci_14574.1		Zyci6981a_6921|Zci_13425.1	Zyci6981a_13458|Zci_04877.1	Zyci6981a_12879|Zci_04387.1		Zyci6981a_10371|Zci_02632.1	Zyci6981a_3996|Zci_11044.1		Zyci6981a_8142|Zci_14438.1		Zyci6981a_18588|Zci_09917.1	Zyci6981a_13169|Zci_04639.1	Zyci6981a_16575|Zci_08305.1	Zyci6981a_985|Zci_00837.1			Zyci6981a_3140|Zci_09589.1, Zyci6981a_3141|Zci_09590.1		Zyci6981a_5473|Zci_11581.1	Zyci6981a_10146|Zci_02430.1, Zyci6981a_3|Zci_00003.1	Zyci6981a_4121|Zci_12395.1		Zyci6981a_14256|Zci_05529.1		Zyci6981a_2940|Zci_09425.1	Zyci6981a_8708|Zci_14894.1		Zyci6981a_18739|Zci_10039.1		Zyci6981a_7278|Zci_13732.1, Zyci6981a_7279|Zci_13733.1	Zyci6981a_2267|Zci_01903.1		Zyci6981a_4847|Zci_12999.2, Zyci6981a_5471|Zci_11579.1	Zyci6981a_12895|Zci_04401.1, Zyci6981a_6474|Zci_13084.1	Zyci6981a_15751|Zci_06803.1	Zyci6981a_6636|Zci_13189.1, Zyci6981a_6666|Zci_13211.1, Zyci6981a_6670|Zci_13215.1	Zyci6981a_214|Zci_00177.1	Zyci6981a_14266|Zci_05538.1	Zyci6981a_9288|Zci_15402.1	Zyci6981a_14204|Zci_05482.1, Zyci6981a_15108|Zci_06254.3, Zyci6981a_15109|Zci_06255.2, Zyci6981a_6450|Zci_13061.1	Zyci6981a_11054|Zci_15717.1, Zyci6981a_3659|Zci_10761.1	Zyci6981a_14917|Zci_06088.1, Zyci6981a_17528|Zci_07333.2	Zyci6981a_5964|Zci_11992.1, Zyci6981a_5969|Zci_11997.1, Zyci6981a_5974|Zci_12002.1, Zyci6981a_5987|Zci_12011.1	Zyci6981a_3221|Zci_10392.1	Zyci6981a_14078|Zci_05374.1	Zyci6981a_16289|Zci_08073.2		Zyci6981a_2071|Zci_01741.1	Zyci6981a_3787|Zci_10871.3	Zyci6981a_14303|Zci_05572.1, Zyci6981a_16015|Zci_07029.1, Zyci6981a_16484|Zci_08233.1, Zyci6981a_5390|Zci_11518.1, Zyci6981a_6429|Zci_13044.1, Zyci6981a_8810|Zci_14983.2	Zyci6981a_6369|Zci_12320.1	Zyci6981a_13168|Zci_04638.1, Zyci6981a_13368|Zci_04803.1, Zyci6981a_13573|Zci_04973.3, Zyci6981a_17611|Zci_07402.1		Zyci6981a_12715|Zci_04250.1	Zyci6981a_17746|Zci_07521.1	Zyci6981a_1383|Zci_01166.1, Zyci6981a_6185|Zci_12173.1, Zyci6981a_9491|Zci_15576.2, Zyci6981a_9514|Zci_15593.1, Zyci6981a_9518|Zci_15597.1	Zyci6981a_8538|Zci_14760.1	Zyci6981a_12688|Zci_04227.1, Zyci6981a_13523|Zci_04932.1		Zyci6981a_17760|Zci_07534.1	Zyci6981a_11980|Zci_03618.1, Zyci6981a_16872|Zci_08565.1	Zyci6981a_12278|Zci_03889.1	Zyci6981a_12093|Zci_03721.2		Zyci6981a_15721|Zci_06777.1		Zyci6981a_7720|Zci_14073.1	Zyci6981a_10223|Zci_02503.1, Zyci6981a_7692|Zci_14054.1	Zyci6981a_12787|Zci_04314.1, Zyci6981a_13068|Zci_04542.1, Zyci6981a_3403|Zci_10540.1, Zyci6981a_3405|Zci_10542.1	Zyci6981a_10530|Zci_02769.1		Zyci6981a_12986|Zci_04480.1		Zyci6981a_3444|Zci_10576.1	Zyci6981a_7276|Zci_13730.1, Zyci6981a_7281|Zci_13734.1	Zyci6981a_13973|Zci_05288.1		Zyci6981a_11418|Zci_03142.1, Zyci6981a_5569|Zci_11659.1	Zyci6981a_14130|Zci_05413.1, Zyci6981a_6111|Zci_12117.1	Zyci6981a_1958|Zci_01647.1	Zyci6981a_7127|Zci_13614.1, Zyci6981a_8654|Zci_14847.3		Zyci6981a_17273|Zci_08896.1	Zyci6981a_11543|Zci_03241.1, Zyci6981a_16155|Zci_07969.2, Zyci6981a_7320|Zci_13765.1		Zyci6981a_6428|Zci_13043.1		Zyci6981a_14066|Zci_05364.1	Zyci6981a_8314|Zci_14581.2	Zyci6981a_15226|Zci_06354.1, Zyci6981a_9550|Zci_15622.1	Zyci6981a_1967|Zci_01656.1	Zyci6981a_10144|Zci_02428.1, Zyci6981a_10359|Zci_02621.1, Zyci6981a_4782|Zci_12949.1	Zyci6981a_12825|Zci_04346.1, Zyci6981a_8264|Zci_14541.2, Zyci6981a_8959|Zci_15117.1	Zyci6981a_10913|Zci_03090.1				Zyci6981a_11782|Zci_03447.1, Zyci6981a_15296|Zci_06408.1, Zyci6981a_18087|Zci_07804.1, Zyci6981a_18520|Zci_09867.1		Zyci6981a_16957|Zci_08638.2	Zyci6981a_1250|Zci_01049.1, Zyci6981a_7813|Zci_14156.1		Zyci6981a_8193|Zci_14482.1		Zyci6981a_17323|Zci_07164.1	Zyci6981a_16392|Zci_08157.1	Zyci6981a_11404|Zci_03128.1		Zyci6981a_12297|Zci_03906.1, Zyci6981a_16884|Zci_08574.1, Zyci6981a_16889|Zci_08579.1, Zyci6981a_16890|Zci_08580.1, Zyci6981a_16894|Zci_08583.1, Zyci6981a_7318|Zci_13763.1			Zyci6981a_806|Zci_00679.1	Zyci6981a_10837|Zci_03032.1, Zyci6981a_3162|Zci_09608.1	Zyci6981a_2773|Zci_09291.1	Zyci6981a_4578|Zci_12778.1	Zyci6981a_5951|Zci_11979.1		Zyci6981a_6972|Zci_13469.1	Zyci6981a_1528|Zci_01292.1	Zyci6981a_14800|Zci_05995.1	Zyci6981a_17449|Zci_07272.1	Zyci6981a_9476|Zci_15569.2, Zyci6981a_9478|Zci_15570.1		Zyci6981a_16627|Zci_08353.1, Zyci6981a_16688|Zci_08407.1	Zyci6981a_10653|Zci_02879.1	Zyci6981a_17471|Zci_07291.1, Zyci6981a_408|Zci_00344.1, Zyci6981a_6975|Zci_13472.1		Zyci6981a_12813|Zci_04335.1, Zyci6981a_1679|Zci_01420.1	Zyci6981a_14973|Zci_06134.1, Zyci6981a_15838|Zci_06880.3, Zyci6981a_7785|Zci_14129.1	Zyci6981a_8516|Zci_14743.1	Zyci6981a_2918|Zci_09405.1	Zyci6981a_2857|Zci_09352.1	Zyci6981a_3529|Zci_10651.1	Zyci6981a_4030|Zci_11077.1	Zyci6981a_17005|Zci_08675.1	Zyci6981a_17851|Zci_07599.2	Zyci6981a_6012|Zci_12032.1	Zyci6981a_16748|Zci_08460.1, Zyci6981a_9087|Zci_15239.1	Zyci6981a_6151|Zci_12146.1	Zyci6981a_15786|Zci_06835.1	Zyci6981a_851|Zci_00722.1	Zyci6981a_10960|Zci_15645.1, Zyci6981a_12497|Zci_04067.1		Zyci6981a_13145|Zci_04616.1	Zyci6981a_10726|Zci_02936.1			Zyci6981a_12402|Zci_03999.1, Zyci6981a_1289|Zci_01085.1, Zyci6981a_14165|Zci_05443.1, Zyci6981a_15122|Zci_06263.1, Zyci6981a_15640|Zci_06709.1, Zyci6981a_15735|Zci_06787.3, Zyci6981a_15748|Zci_06800.1, Zyci6981a_16162|Zci_07975.1, Zyci6981a_1666|Zci_01407.1, Zyci6981a_17539|Zci_07343.1, Zyci6981a_17542|Zci_07346.1, Zyci6981a_17861|Zci_07608.1, Zyci6981a_2065|Zci_01735.1, Zyci6981a_3766|Zci_10853.1, Zyci6981a_4096|Zci_12373.1, Zyci6981a_4098|Zci_12375.1, Zyci6981a_5235|Zci_11399.1, Zyci6981a_5482|Zci_11589.1, Zyci6981a_6565|Zci_13142.5, Zyci6981a_6756|Zci_13284.1, Zyci6981a_6948|Zci_13445.1, Zyci6981a_6949|Zci_13446.1, Zyci6981a_7117|Zci_13604.1, Zyci6981a_7874|Zci_14210.1, Zyci6981a_8753|Zci_14938.1, Zyci6981a_9840|Zci_02157.1	Zyci6981a_5843|Zci_11889.1		Zyci6981a_13027|Zci_04511.1, Zyci6981a_18290|Zci_09683.1, Zyci6981a_18778|Zci_10068.5	Zyci6981a_17244|Zci_08869.1, Zyci6981a_2324|Zci_08913.1	Zyci6981a_2957|Zci_09438.1	Zyci6981a_13397|Zci_04828.1, Zyci6981a_7014|Zci_13506.1	Zyci6981a_10813|Zci_03016.1	Zyci6981a_17388|Zci_07222.1, Zyci6981a_2564|Zci_09112.1	Zyci6981a_2546|Zci_09098.1, Zyci6981a_3154|Zci_09600.1, Zyci6981a_3155|Zci_09601.1	Zyci6981a_5762|Zci_11827.2		Zyci6981a_3517|Zci_10639.1	Zyci6981a_13274|Zci_04727.1		Zyci6981a_12919|Zci_04422.1				Zyci6981a_2178|Zci_01834.1	Zyci6981a_3820|Zci_10899.1	Zyci6981a_11727|Zci_03398.2, Zyci6981a_4534|Zci_12741.1	Zyci6981a_8161|Zci_14455.1	Zyci6981a_12483|Zci_04057.1	Zyci6981a_1149|Zci_00972.1	Zyci6981a_2143|Zci_01803.1	Zyci6981a_8902|Zci_15066.1		Zyci6981a_15336|Zci_06442.1	Zyci6981a_11968|Zci_03607.1	Zyci6981a_10302|Zci_02567.1	Zyci6981a_15887|Zci_06917.1	Zyci6981a_6227|Zci_12208.1, Zyci6981a_9211|Zci_15335.1, Zyci6981a_9212|Zci_15336.1, Zyci6981a_9753|Zci_02085.1	Zyci6981a_3270|Zci_10428.1	Zyci6981a_11902|Zci_03553.1	Zyci6981a_18158|Zci_07867.1		Zyci6981a_2764|Zci_09282.1		Zyci6981a_10609|Zci_02840.1		Zyci6981a_10070|Zci_02358.1, Zyci6981a_4307|Zci_12541.1	Zyci6981a_12685|Zci_04224.2	Zyci6981a_7351|Zci_13791.1	Zyci6981a_8328|Zci_14592.1	Zyci6981a_1363|Zci_01147.1	Zyci6981a_2684|Zci_09211.1	Zyci6981a_9568|Zci_01945.1	Zyci6981a_9493|Zci_15577.1		Zyci6981a_13179|Zci_04648.1, Zyci6981a_13302|Zci_04752.1	Zyci6981a_1022|Zci_00869.1, Zyci6981a_11233|Zci_15865.1, Zyci6981a_13812|Zci_05161.1, Zyci6981a_13826|Zci_05171.1, Zyci6981a_15153|Zci_06289.1, Zyci6981a_480|Zci_00407.3, Zyci6981a_517|Zci_00436.1, Zyci6981a_5517|Zci_11622.1, Zyci6981a_6427|Zci_13042.1, Zyci6981a_668|Zci_00558.1, Zyci6981a_9520|Zci_15599.1, Zyci6981a_9660|Zci_02015.3			Zyci6981a_1509|Zci_01274.1, Zyci6981a_3533|Zci_10654.1				Zyci6981a_7917|Zci_14246.1, Zyci6981a_9243|Zci_15362.1	Zyci6981a_12638|Zci_04183.1, Zyci6981a_12696|Zci_04235.1, Zyci6981a_532|Zci_00447.1, Zyci6981a_6609|Zci_13169.1	Zyci6981a_14416|Zci_05666.2		Zyci6981a_10411|Zci_02667.1, Zyci6981a_1235|Zci_01036.1, Zyci6981a_16148|Zci_07963.1, Zyci6981a_8609|Zci_14811.1	Zyci6981a_8309|Zci_14576.1		Zyci6981a_13896|Zci_05232.2			Zyci6981a_7344|Zci_13785.1	Zyci6981a_15295|Zci_06407.1	Zyci6981a_13125|Zci_04596.1	Zyci6981a_11624|Zci_03310.1	Zyci6981a_4996|Zci_11194.2		Zyci6981a_2811|Zci_09319.1	Zyci6981a_3006|Zci_09477.1, Zyci6981a_5392|Zci_11520.1	Zyci6981a_13324|Zci_04768.1, Zyci6981a_18572|Zci_09903.1	Zyci6981a_12832|Zci_04352.2	Zyci6981a_4114|Zci_12388.1	Zyci6981a_9104|Zci_15251.1	Zyci6981a_16403|Zci_08168.1	Zyci6981a_13671|Zci_05043.1, Zyci6981a_15744|Zci_06796.1, Zyci6981a_15749|Zci_06801.1	Zyci6981a_18813|Zci_10091.1	Zyci6981a_3177|Zci_09622.1	Zyci6981a_10654|Zci_02880.1, Zyci6981a_11996|Zci_03633.1		Zyci6981a_11801|Zci_03465.1		Zyci6981a_15871|Zci_06903.1	Zyci6981a_10714|Zci_02928.2, Zyci6981a_5008|Zci_11201.2	Zyci6981a_15317|Zci_06424.1	Zyci6981a_16061|Zci_07068.1, Zyci6981a_6187|Zci_12175.1	Zyci6981a_1408|Zci_01191.1		Zyci6981a_16915|Zci_08599.1	Zyci6981a_6810|Zci_13331.1	Zyci6981a_11662|Zci_03346.1		Zyci6981a_2465|Zci_09033.1	Zyci6981a_15224|Zci_06352.1			Zyci6981a_6430|Zci_13045.1	Zyci6981a_17474|Zci_07294.1, Zyci6981a_17558|Zci_07362.1, Zyci6981a_17559|Zci_07363.1	Zyci6981a_13933|Zci_05258.1	Zyci6981a_5739|Zci_11808.1, Zyci6981a_6783|Zci_13307.1, Zyci6981a_9723|Zci_02060.1	Zyci6981a_18295|Zci_09688.1, Zyci6981a_6435|Zci_13049.1	Zyci6981a_4112|Zci_12386.1	Zyci6981a_2203|Zci_01852.1, Zyci6981a_3839|Zci_10912.1	Zyci6981a_18781|Zci_10069.1	Zyci6981a_17561|Zci_07364.2	Zyci6981a_11198|Zci_15838.1, Zyci6981a_8593|Zci_14799.1, Zyci6981a_8704|Zci_14890.1	Zyci6981a_3658|Zci_10760.1	Zyci6981a_4221|Zci_12470.1	Zyci6981a_3912|Zci_10970.1				Zyci6981a_1502|Zci_01267.1		Zyci6981a_3400|Zci_10537.1, Zyci6981a_6176|Zci_12165.1		Zyci6981a_4160|Zci_12422.1		Zyci6981a_2129|Zci_01791.1		Zyci6981a_14274|Zci_05544.1, Zyci6981a_14730|Zci_05932.1	Zyci6981a_1637|Zci_01381.1	Zyci6981a_445|Zci_00374.1	Zyci6981a_9324|Zci_15432.1	Zyci6981a_18782|Zci_10070.1, Zyci6981a_737|Zci_00615.2, Zyci6981a_7424|Zci_13849.1		Zyci6981a_16412|Zci_08176.1	Zyci6981a_13468|Zci_04887.1	Zyci6981a_14288|Zci_05558.1, Zyci6981a_2302|Zci_01936.2	Zyci6981a_4747|Zci_12915.1	Zyci6981a_9954|Zci_02257.1	Zyci6981a_10664|Zci_02890.1, Zyci6981a_15352|Zci_06454.1, Zyci6981a_17593|Zci_07386.1	Zyci6981a_1792|Zci_01507.1, Zyci6981a_5034|Zci_11223.1, Zyci6981a_8591|Zci_14797.2, Zyci6981a_8592|Zci_14798.1, Zyci6981a_8605|Zci_14807.1		Zyci6981a_8831|Zci_15002.1	Zyci6981a_10804|Zci_03008.1, Zyci6981a_16115|Zci_07115.1		Zyci6981a_10610|Zci_02841.1	Zyci6981a_11794|Zci_03458.1, Zyci6981a_16312|Zci_08091.1, Zyci6981a_5364|Zci_11497.1, Zyci6981a_9017|Zci_15172.1		Zyci6981a_17640|Zci_07426.1	Zyci6981a_13235|Zci_04700.1, Zyci6981a_14503|Zci_05742.3, Zyci6981a_223|Zci_00183.1, Zyci6981a_8417|Zci_14659.1		Zyci6981a_14624|Zci_05844.1	Zyci6981a_6792|Zci_13316.1			Zyci6981a_3056|Zci_09512.1	Zyci6981a_4271|Zci_12507.2		Zyci6981a_6896|Zci_13406.1		Zyci6981a_2703|Zci_09227.3	Zyci6981a_5425|Zci_11543.1	Zyci6981a_4022|Zci_11069.1	Zyci6981a_5799|Zci_11859.1	Zyci6981a_13527|Zci_04936.1, Zyci6981a_16224|Zci_08018.1	Zyci6981a_14465|Zci_05711.1	Zyci6981a_8460|Zci_14699.1	Zyci6981a_13974|Zci_05289.1	Zyci6981a_9039|Zci_15194.1			Zyci6981a_6047|Zci_12062.1	Zyci6981a_3530|Zci_10652.1			Zyci6981a_4645|Zci_12832.1	Zyci6981a_4923|Zci_11139.1	Zyci6981a_1961|Zci_01650.1			Zyci6981a_3161|Zci_09607.1, Zyci6981a_996|Zci_00846.1	Zyci6981a_10511|Zci_02752.2	Zyci6981a_12048|Zci_03684.1, Zyci6981a_12827|Zci_04348.1	Zyci6981a_17428|Zci_07258.1	Zyci6981a_3417|Zci_10550.1		Zyci6981a_15851|Zci_06888.1	Zyci6981a_13129|Zci_04600.1	Zyci6981a_13211|Zci_04676.1, Zyci6981a_1868|Zci_01573.1, Zyci6981a_9129|Zci_15272.1, Zyci6981a_9134|Zci_15277.1	Zyci6981a_10917|Zci_03094.1		Zyci6981a_11443|Zci_03164.1	Zyci6981a_16307|Zci_08086.1	Zyci6981a_15788|Zci_06837.1	Zyci6981a_4551|Zci_12754.1	Zyci6981a_14222|Zci_05499.1	Zyci6981a_12364|Zci_03967.1	Zyci6981a_13223|Zci_04688.1	Zyci6981a_8668|Zci_14858.1	Zyci6981a_10393|Zci_02651.1	Zyci6981a_15553|Zci_06630.1, Zyci6981a_2580|Zci_09124.1, Zyci6981a_9637|Zci_01997.1, Zyci6981a_9641|Zci_02001.1			Zyci6981a_9861|Zci_02177.1	Zyci6981a_1926|Zci_01621.1	Zyci6981a_16964|Zci_08641.1	Zyci6981a_16214|Zci_08012.4	Zyci6981a_10452|Zci_02701.1, Zyci6981a_16684|Zci_08403.1, Zyci6981a_18616|Zci_09941.1		Zyci6981a_1061|Zci_00899.1, Zyci6981a_11686|Zci_03363.1, Zyci6981a_14780|Zci_05978.1, Zyci6981a_4970|Zci_11173.4, Zyci6981a_5072|Zci_11259.1, Zyci6981a_683|Zci_00572.1	Zyci6981a_14118|Zci_05407.4		Zyci6981a_14611|Zci_05833.2, Zyci6981a_15198|Zci_06333.1, Zyci6981a_15409|Zci_06507.2, Zyci6981a_2096|Zci_01764.1, Zyci6981a_4394|Zci_12620.1, Zyci6981a_4553|Zci_12755.1, Zyci6981a_5412|Zci_11532.1, Zyci6981a_5618|Zci_11704.1, Zyci6981a_5619|Zci_11705.1, Zyci6981a_6987|Zci_13484.1	Zyci6981a_14565|Zci_05795.1	Zyci6981a_1667|Zci_01408.1		Zyci6981a_14729|Zci_05931.1, Zyci6981a_16268|Zci_08053.1		Zyci6981a_12421|Zci_04015.1	Zyci6981a_4922|Zci_11138.1	Zyci6981a_9774|Zci_02103.1	Zyci6981a_14550|Zci_05780.1		Zyci6981a_9557|Zci_15629.1	Zyci6981a_6231|Zci_12212.1	Zyci6981a_11940|Zci_03582.1, Zyci6981a_13771|Zci_05133.2, Zyci6981a_2967|Zci_09447.1, Zyci6981a_347|Zci_00289.1, Zyci6981a_4248|Zci_12488.1, Zyci6981a_4512|Zci_12725.1, Zyci6981a_4514|Zci_12727.1, Zyci6981a_4548|Zci_12751.1, Zyci6981a_5278|Zci_11427.2, Zyci6981a_6205|Zci_12189.1, Zyci6981a_6232|Zci_12213.1, Zyci6981a_7839|Zci_14176.1	Zyci6981a_15991|Zci_07007.1	Zyci6981a_10645|Zci_02873.1	Zyci6981a_8438|Zci_14679.1	Zyci6981a_10563|Zci_02798.1, Zyci6981a_18345|Zci_09720.1	Zyci6981a_10448|Zci_02698.1	Zyci6981a_18407|Zci_09769.1		Zyci6981a_17995|Zci_07724.1	Zyci6981a_1760|Zci_01482.1, Zyci6981a_4147|Zci_12411.1	Zyci6981a_1018|Zci_00866.1, Zyci6981a_12867|Zci_04375.1	Zyci6981a_10408|Zci_02664.1	Zyci6981a_3363|Zci_10507.1		Zyci6981a_14463|Zci_05709.1, Zyci6981a_6373|Zci_12323.1	Zyci6981a_3261|Zci_10420.1	Zyci6981a_125|Zci_00103.1	Zyci6981a_9722|Zci_02059.1	Zyci6981a_5174|Zci_11348.1	Zyci6981a_17520|Zci_07328.1	Zyci6981a_1345|Zci_01131.1	Zyci6981a_10850|Zci_03041.1		Zyci6981a_1842|Zci_01548.1	Zyci6981a_19106|Zci_10327.1	Zyci6981a_12741|Zci_04274.1, Zyci6981a_1311|Zci_01105.2, Zyci6981a_9179|Zci_15313.1, Zyci6981a_9754|Zci_02086.1	Zyci6981a_14805|Zci_06000.1, Zyci6981a_15355|Zci_06457.1, Zyci6981a_17969|Zci_07705.1	Zyci6981a_2244|Zci_01887.1	Zyci6981a_18672|Zci_09986.1	Zyci6981a_17391|Zci_07225.1, Zyci6981a_18449|Zci_09805.1	Zyci6981a_11860|Zci_03518.1, Zyci6981a_18558|Zci_09892.4	Zyci6981a_13638|Zci_05019.1	Zyci6981a_10632|Zci_02862.1		Zyci6981a_1910|Zci_01611.2	Zyci6981a_6748|Zci_13277.1	Zyci6981a_2573|Zci_09118.1		Zyci6981a_16496|Zci_08244.1	Zyci6981a_1546|Zci_01308.1		Zyci6981a_18107|Zci_07821.1	Zyci6981a_18724|Zci_10025.1	Zyci6981a_3130|Zci_09580.1	Zyci6981a_13588|Zci_04984.1	Zyci6981a_10063|Zci_02351.2, Zyci6981a_1242|Zci_01042.1, Zyci6981a_13852|Zci_05192.1, Zyci6981a_8494|Zci_14724.1		Zyci6981a_3223|Zci_10394.1, Zyci6981a_4797|Zci_12960.1	Zyci6981a_7413|Zci_13838.1		Zyci6981a_12029|Zci_03665.1					Zyci6981a_18986|Zci_10236.1	Zyci6981a_9224|Zci_15345.1	Zyci6981a_18841|Zci_10114.1	Zyci6981a_1302|Zci_01097.1, Zyci6981a_594|Zci_00504.1	Zyci6981a_11824|Zci_03487.1	Zyci6981a_15092|Zci_06240.1	Zyci6981a_1831|Zci_01538.1, Zyci6981a_5824|Zci_11879.1	Zyci6981a_1788|Zci_01503.1	Zyci6981a_16091|Zci_07093.1	Zyci6981a_6835|Zci_13353.2	Zyci6981a_9090|Zci_15241.1	Zyci6981a_9860|Zci_02176.1	Zyci6981a_13639|Zci_05020.1		Zyci6981a_13134|Zci_04605.1	Zyci6981a_15000|Zci_06160.1, Zyci6981a_2719|Zci_09242.1, Zyci6981a_2741|Zci_09259.1, Zyci6981a_2907|Zci_09395.1, Zyci6981a_3576|Zci_10693.1	Zyci6981a_13176|Zci_04645.1	Zyci6981a_2589|Zci_09130.1	Zyci6981a_4065|Zci_12353.1, Zyci6981a_7578|Zci_13967.1	Zyci6981a_15469|Zci_06556.1, Zyci6981a_18105|Zci_07820.1	Zyci6981a_1231|Zci_01032.1	Zyci6981a_12111|Zci_03737.1	Zyci6981a_10769|Zci_02973.1	Zyci6981a_1087|Zci_00922.1	Zyci6981a_16509|Zci_08255.1, Zyci6981a_3802|Zci_10882.1, Zyci6981a_3841|Zci_10913.2, Zyci6981a_6914|Zci_13420.1	Zyci6981a_17960|Zci_07698.1	Zyci6981a_1793|Zci_01508.1, Zyci6981a_5869|Zci_11910.1				Zyci6981a_860|Zci_00730.1	Zyci6981a_11718|Zci_03392.1	Zyci6981a_7422|Zci_13847.1	Zyci6981a_6049|Zci_12064.1	Zyci6981a_16297|Zci_08077.1	Zyci6981a_12129|Zci_03753.1	Zyci6981a_17476|Zci_07296.1, Zyci6981a_7330|Zci_13774.1		Zyci6981a_10763|Zci_02967.1		Zyci6981a_16157|Zci_07971.1	Zyci6981a_12739|Zci_04272.1, Zyci6981a_4563|Zci_12763.1	Zyci6981a_5467|Zci_11575.1, Zyci6981a_5468|Zci_11576.1	Zyci6981a_13760|Zci_05123.1, Zyci6981a_14162|Zci_05441.1, Zyci6981a_18278|Zci_09675.1, Zyci6981a_5662|Zci_11745.1, Zyci6981a_5851|Zci_11896.1, Zyci6981a_7507|Zci_13914.1, Zyci6981a_7746|Zci_14093.3	Zyci6981a_331|Zci_00275.1		Zyci6981a_16058|Zci_07065.1	Zyci6981a_111|Zci_00095.1	Zyci6981a_13934|Zci_05259.1	Zyci6981a_11434|Zci_03156.1	Zyci6981a_14856|Zci_06045.1, Zyci6981a_3105|Zci_09556.1, Zyci6981a_428|Zci_00360.1				Zyci6981a_13301|Zci_04751.1	Zyci6981a_15164|Zci_06300.1			Zyci6981a_9170|Zci_15306.1	Zyci6981a_6449|Zci_13060.1	Zyci6981a_9523|Zci_15601.1	Zyci6981a_2659|Zci_09190.1	Zyci6981a_6956|Zci_13453.1		Zyci6981a_1643|Zci_01385.1		Zyci6981a_17483|Zci_07300.1	Zyci6981a_17562|Zci_07365.1	Zyci6981a_15338|Zci_06444.1	Zyci6981a_8190|Zci_14479.1			Zyci6981a_9542|Zci_15616.1	Zyci6981a_3179|Zci_09624.1	Zyci6981a_6985|Zci_13482.1	Zyci6981a_10353|Zci_02615.1, Zyci6981a_12577|Zci_04127.1, Zyci6981a_1310|Zci_01104.1, Zyci6981a_1314|Zci_01106.1, Zyci6981a_13723|Zci_05090.1, Zyci6981a_18587|Zci_09916.1, Zyci6981a_18884|Zci_10153.1, Zyci6981a_19125|Zci_10340.2, Zyci6981a_2085|Zci_01754.1, Zyci6981a_4054|Zci_12345.1, Zyci6981a_4064|Zci_12352.1, Zyci6981a_4767|Zci_12935.1, Zyci6981a_4772|Zci_12940.1, Zyci6981a_4777|Zci_12944.1, Zyci6981a_4796|Zci_12959.1, Zyci6981a_5493|Zci_11598.1, Zyci6981a_5635|Zci_11720.1, Zyci6981a_5636|Zci_11721.1, Zyci6981a_5658|Zci_11741.1, Zyci6981a_6059|Zci_12074.1, Zyci6981a_6163|Zci_12156.1, Zyci6981a_6980|Zci_13477.1, Zyci6981a_771|Zci_00648.1, Zyci6981a_9975|Zci_02277.1		Zyci6981a_15760|Zci_06812.1, Zyci6981a_2914|Zci_09401.1	Zyci6981a_11702|Zci_03376.1, Zyci6981a_15214|Zci_06343.1	Zyci6981a_13994|Zci_05309.1		Zyci6981a_3853|Zci_10924.1		Zyci6981a_15216|Zci_06344.1, Zyci6981a_4983|Zci_11182.1, Zyci6981a_9025|Zci_15180.1	Zyci6981a_2359|Zci_08940.1, Zyci6981a_3011|Zci_09482.1	Zyci6981a_5375|Zci_11506.1		Zyci6981a_11370|Zci_15977.1, Zyci6981a_13300|Zci_04750.1	Zyci6981a_16694|Zci_08413.1		Zyci6981a_15746|Zci_06798.1	Zyci6981a_12614|Zci_04160.1	Zyci6981a_9538|Zci_15612.1	Zyci6981a_5979|Zci_12005.1	Zyci6981a_18028|Zci_07752.1, Zyci6981a_688|Zci_00576.1	Zyci6981a_1329|Zci_01117.1, Zyci6981a_18756|Zci_10054.1, Zyci6981a_18757|Zci_10055.1		Zyci6981a_10192|Zci_02472.1	Zyci6981a_15556|Zci_06633.1		Zyci6981a_10801|Zci_03005.1, Zyci6981a_15384|Zci_06483.1		Zyci6981a_17215|Zci_08846.1, Zyci6981a_17216|Zci_08847.1	Zyci6981a_11732|Zci_03403.1, Zyci6981a_16196|Zci_07998.1	Zyci6981a_11163|Zci_15809.1, Zyci6981a_11185|Zci_15826.2, Zyci6981a_3862|Zci_10929.1	Zyci6981a_11684|Zci_03361.1, Zyci6981a_13658|Zci_05032.1	Zyci6981a_1727|Zci_01454.1	Zyci6981a_12946|Zci_04444.1, Zyci6981a_13008|Zci_04496.1, Zyci6981a_2097|Zci_01765.1		Zyci6981a_8733|Zci_14919.1	Zyci6981a_13225|Zci_04690.1	Zyci6981a_12744|Zci_04277.1		Zyci6981a_15225|Zci_06353.1	Zyci6981a_12452|Zci_04034.1	Zyci6981a_7334|Zci_13777.1		Zyci6981a_2747|Zci_09265.1	Zyci6981a_2663|Zci_09193.2	Zyci6981a_13067|Zci_04541.1	Zyci6981a_2830|Zci_09337.1		Zyci6981a_14708|Zci_05913.1	Zyci6981a_13128|Zci_04599.1, Zyci6981a_13177|Zci_04646.1	Zyci6981a_10665|Zci_02891.1		Zyci6981a_18683|Zci_09994.1	Zyci6981a_15603|Zci_06675.1	Zyci6981a_13718|Zci_05087.1	Zyci6981a_5903|Zci_11939.1	Zyci6981a_4107|Zci_12383.1	Zyci6981a_13600|Zci_04992.1	Zyci6981a_381|Zci_00320.1	Zyci6981a_13509|Zci_04919.1, Zyci6981a_2135|Zci_01797.1, Zyci6981a_2136|Zci_01798.1	Zyci6981a_3717|Zci_10809.1	Zyci6981a_10698|Zci_02917.1, Zyci6981a_13684|Zci_05054.1	Zyci6981a_17200|Zci_08832.1	Zyci6981a_10528|Zci_02767.1	Zyci6981a_5719|Zci_11791.1	Zyci6981a_3048|Zci_09507.2	Zyci6981a_2184|Zci_01838.1	Zyci6981a_11939|Zci_03581.1, Zyci6981a_9080|Zci_15232.1, Zyci6981a_9735|Zci_02069.1	Zyci6981a_9073|Zci_15226.1	Zyci6981a_6674|Zci_13219.1	Zyci6981a_15335|Zci_06441.1		Zyci6981a_17364|Zci_07202.3	Zyci6981a_15345|Zci_06449.1	Zyci6981a_13873|Zci_05211.1, Zyci6981a_15205|Zci_06338.1	Zyci6981a_13789|Zci_05144.1, Zyci6981a_13797|Zci_05150.2		Zyci6981a_16195|Zci_07997.1	Zyci6981a_6030|Zci_12046.1	Zyci6981a_12711|Zci_04246.1, Zyci6981a_4080|Zci_12362.2, Zyci6981a_7732|Zci_14081.1	Zyci6981a_16589|Zci_08317.1	Zyci6981a_82|Zci_00068.1, Zyci6981a_8647|Zci_14842.1	Zyci6981a_9525|Zci_15603.1		Zyci6981a_15444|Zci_06537.1				Zyci6981a_8501|Zci_14731.1	Zyci6981a_1573|Zci_01331.1		Zyci6981a_12083|Zci_03713.1	Zyci6981a_16132|Zci_07953.1, Zyci6981a_16240|Zci_08031.1	Zyci6981a_11661|Zci_03345.1		Zyci6981a_4158|Zci_12420.1, Zyci6981a_8725|Zci_14911.1	Zyci6981a_984|Zci_00836.1	Zyci6981a_12091|Zci_03720.1	Zyci6981a_12985|Zci_04479.1	Zyci6981a_8628|Zci_14826.1	Zyci6981a_1293|Zci_01088.1	Zyci6981a_9597|Zci_01971.1	Zyci6981a_9941|Zci_02245.1	Zyci6981a_313|Zci_00261.1	Zyci6981a_14305|Zci_05574.1	Zyci6981a_14746|Zci_05948.1	Zyci6981a_14084|Zci_05378.1, Zyci6981a_15509|Zci_06593.1, Zyci6981a_2209|Zci_01858.1	Zyci6981a_8888|Zci_15054.2	Zyci6981a_2736|Zci_09254.1	Zyci6981a_6947|Zci_13444.1	Zyci6981a_12009|Zci_03646.1	Zyci6981a_10422|Zci_02676.1, Zyci6981a_12254|Zci_03868.1		Zyci6981a_18114|Zci_07825.1	Zyci6981a_17217|Zci_08848.1	Zyci6981a_7794|Zci_14138.1	Zyci6981a_15967|Zci_06986.1, Zyci6981a_6955|Zci_13452.1, Zyci6981a_6964|Zci_13461.1, Zyci6981a_6968|Zci_13465.1	Zyci6981a_14543|Zci_05773.1	Zyci6981a_13521|Zci_04930.1	Zyci6981a_12729|Zci_04263.1, Zyci6981a_2711|Zci_09234.1	Zyci6981a_998|Zci_00848.1	Zyci6981a_1880|Zci_01584.1	Zyci6981a_955|Zci_00816.1		Zyci6981a_13643|Zci_05024.1, Zyci6981a_19025|Zci_10274.1	Zyci6981a_17349|Zci_07189.1	Zyci6981a_6709|Zci_13248.1	Zyci6981a_13715|Zci_05084.1		Zyci6981a_10727|Zci_02937.1, Zyci6981a_12328|Zci_03936.1, Zyci6981a_488|Zci_00410.1	Zyci6981a_10631|Zci_02861.1	Zyci6981a_5967|Zci_11995.1, Zyci6981a_5968|Zci_11996.1, Zyci6981a_5975|Zci_12003.1, Zyci6981a_5986|Zci_12010.1		Zyci6981a_15022|Zci_06181.1	Zyci6981a_4561|Zci_12761.1, Zyci6981a_6877|Zci_13391.1	Zyci6981a_15182|Zci_06317.1	Zyci6981a_2466|Zci_09034.1	Zyci6981a_13352|Zci_04790.1		Zyci6981a_15671|Zci_06735.1	Zyci6981a_6639|Zci_13192.1	Zyci6981a_17859|Zci_07606.1	Zyci6981a_10746|Zci_02953.2, Zyci6981a_15463|Zci_06550.2, Zyci6981a_19037|Zci_10277.5, Zyci6981a_2897|Zci_09387.1, Zyci6981a_6704|Zci_13243.1	Zyci6981a_707|Zci_00589.1	Zyci6981a_8606|Zci_14808.1	Zyci6981a_5487|Zci_11594.1	Zyci6981a_11679|Zci_03359.1	Zyci6981a_16920|Zci_08603.1, Zyci6981a_18245|Zci_07937.1	Zyci6981a_9625|Zci_01988.2	Zyci6981a_1215|Zci_01024.1	Zyci6981a_3224|Zci_10395.1	Zyci6981a_8291|Zci_14564.1	Zyci6981a_10413|Zci_02669.1	Zyci6981a_15029|Zci_06187.1	Zyci6981a_17086|Zci_08743.1	Zyci6981a_15020|Zci_06179.1		Zyci6981a_15101|Zci_06249.1		Zyci6981a_11760|Zci_03426.1	Zyci6981a_14790|Zci_05986.1	Zyci6981a_13245|Zci_04707.1	Zyci6981a_11344|Zci_15955.1	Zyci6981a_11296|Zci_15919.1				Zyci6981a_15773|Zci_06824.3		Zyci6981a_13479|Zci_04895.1	Zyci6981a_12418|Zci_04012.1	Zyci6981a_10567|Zci_02802.1	Zyci6981a_16685|Zci_08404.1		Zyci6981a_17956|Zci_07694.1, Zyci6981a_4435|Zci_12659.1	Zyci6981a_10412|Zci_02668.1, Zyci6981a_11526|Zci_03229.1, Zyci6981a_8169|Zci_14461.1		Zyci6981a_16513|Zci_08259.1	Zyci6981a_13882|Zci_05220.1, Zyci6981a_9111|Zci_15256.2	Zyci6981a_3623|Zci_10732.1, Zyci6981a_6057|Zci_12072.1	Zyci6981a_2582|Zci_09126.1, Zyci6981a_4436|Zci_12660.1	Zyci6981a_11132|Zci_15781.1, Zyci6981a_11843|Zci_03502.1, Zyci6981a_2144|Zci_01804.1, Zyci6981a_5515|Zci_11620.1	Zyci6981a_2609|Zci_09148.1, Zyci6981a_2611|Zci_09149.1, Zyci6981a_8121|Zci_14421.1	Zyci6981a_10186|Zci_02467.1, Zyci6981a_11857|Zci_03515.1, Zyci6981a_12183|Zci_03802.1, Zyci6981a_14688|Zci_05897.1, Zyci6981a_15120|Zci_06261.1, Zyci6981a_15178|Zci_06313.1, Zyci6981a_18606|Zci_09934.1, Zyci6981a_6495|Zci_13096.2, Zyci6981a_7246|Zci_13702.1, Zyci6981a_9246|Zci_15365.1		Zyci6981a_1006|Zci_00855.1	Zyci6981a_2971|Zci_09450.2	Zyci6981a_11630|Zci_03316.1	Zyci6981a_12203|Zci_03820.1, Zyci6981a_1220|Zci_01026.4, Zyci6981a_13835|Zci_05177.1, Zyci6981a_7584|Zci_13972.1	Zyci6981a_17179|Zci_08817.1, Zyci6981a_8352|Zci_14607.1	Zyci6981a_15755|Zci_06807.1			Zyci6981a_8843|Zci_15013.1	Zyci6981a_7916|Zci_14245.2, Zyci6981a_905|Zci_00769.1		Zyci6981a_17598|Zci_07391.1	Zyci6981a_184|Zci_00155.1		Zyci6981a_16088|Zci_07090.1	Zyci6981a_11805|Zci_03469.1	Zyci6981a_14203|Zci_05481.1	Zyci6981a_17624|Zci_07410.1, Zyci6981a_17672|Zci_07455.1	Zyci6981a_4817|Zci_12975.1	Zyci6981a_9706|Zci_02045.1	Zyci6981a_13855|Zci_05195.1	Zyci6981a_7766|Zci_14112.1		Zyci6981a_8532|Zci_14755.1	Zyci6981a_17380|Zci_07214.1	Zyci6981a_5559|Zci_11653.1	Zyci6981a_15598|Zci_06670.1	Zyci6981a_15847|Zci_06885.1, Zyci6981a_7134|Zci_13618.4, Zyci6981a_7963|Zci_14285.2, Zyci6981a_904|Zci_00768.2	Zyci6981a_11098|Zci_15754.1, Zyci6981a_8479|Zci_14712.1	Zyci6981a_3215|Zci_10386.1	Zyci6981a_17225|Zci_08856.1	Zyci6981a_13699|Zci_05068.1			Zyci6981a_11562|Zci_03258.1, Zyci6981a_15508|Zci_06592.1				Zyci6981a_14514|Zci_05748.1, Zyci6981a_6776|Zci_13303.1, Zyci6981a_7194|Zci_13666.1	Zyci6981a_5341|Zci_11475.1	Zyci6981a_10592|Zci_02825.1	Zyci6981a_13473|Zci_04892.1, Zyci6981a_3171|Zci_09616.1	Zyci6981a_10506|Zci_02748.1	Zyci6981a_4536|Zci_12743.1	Zyci6981a_7486|Zci_13898.2			Zyci6981a_1798|Zci_01513.1	Zyci6981a_497|Zci_00419.1		Zyci6981a_1579|Zci_01337.1	Zyci6981a_17097|Zci_08752.1, Zyci6981a_303|Zci_00252.1				Zyci6981a_988|Zci_00840.1	Zyci6981a_18535|Zci_09879.1, Zyci6981a_2988|Zci_09461.1	Zyci6981a_11412|Zci_03136.1, Zyci6981a_11483|Zci_03194.1				Zyci6981a_17794|Zci_07558.1	Zyci6981a_17993|Zci_07723.1	Zyci6981a_12898|Zci_04404.1		Zyci6981a_14791|Zci_05987.1	Zyci6981a_11357|Zci_15967.1, Zyci6981a_11360|Zci_15970.1	Zyci6981a_3016|Zci_09487.1	Zyci6981a_14704|Zci_05909.1	Zyci6981a_12876|Zci_04384.1	Zyci6981a_9121|Zci_15264.1		Zyci6981a_12200|Zci_03818.1		Zyci6981a_215|Zci_00178.1	Zyci6981a_18153|Zci_07863.1	Zyci6981a_1260|Zci_01056.1	Zyci6981a_6180|Zci_12168.1	Zyci6981a_15068|Zci_06221.1	Zyci6981a_12043|Zci_03679.1		Zyci6981a_9950|Zci_02254.1	Zyci6981a_14408|Zci_05660.2, Zyci6981a_15299|Zci_06411.1		Zyci6981a_8143|Zci_14439.1	Zyci6981a_15655|Zci_06722.2	Zyci6981a_2399|Zci_08976.1	Zyci6981a_6811|Zci_13332.1	Zyci6981a_4687|Zci_12864.1	Zyci6981a_17113|Zci_08764.2, Zyci6981a_463|Zci_00392.1	Zyci6981a_639|Zci_00539.1	Zyci6981a_15363|Zci_06463.1	Zyci6981a_1017|Zci_00865.1	Zyci6981a_12079|Zci_03709.1, Zyci6981a_12899|Zci_04405.1			Zyci6981a_15100|Zci_06248.1, Zyci6981a_5985|Zci_12009.1		Zyci6981a_93|Zci_00078.1	Zyci6981a_18204|Zci_07905.1	Zyci6981a_8650|Zci_14845.1	Zyci6981a_14358|Zci_05615.1	Zyci6981a_16160|Zci_07973.1, Zyci6981a_16168|Zci_07980.1	Zyci6981a_7504|Zci_13911.1	Zyci6981a_4002|Zci_11049.1	Zyci6981a_12821|Zci_04342.1	Zyci6981a_13137|Zci_04608.1	Zyci6981a_1549|Zci_01311.1	Zyci6981a_18577|Zci_09907.1	Zyci6981a_5479|Zci_11586.1	Zyci6981a_12516|Zci_04081.1	Zyci6981a_584|Zci_00495.1	Zyci6981a_1151|Zci_00974.1	Zyci6981a_10612|Zci_02843.1, Zyci6981a_16910|Zci_08595.1, Zyci6981a_6542|Zci_13128.1	Zyci6981a_5481|Zci_11588.1	Zyci6981a_15204|Zci_06337.1		Zyci6981a_7478|Zci_13892.1	Zyci6981a_12171|Zci_03793.1, Zyci6981a_5066|Zci_11254.1	Zyci6981a_11994|Zci_03631.2		Zyci6981a_3761|Zci_10848.1	Zyci6981a_8336|Zci_14595.1			Zyci6981a_2623|Zci_09160.1, Zyci6981a_302|Zci_00251.1		Zyci6981a_8437|Zci_14678.1	Zyci6981a_2946|Zci_09430.1	Zyci6981a_5179|Zci_11353.1, Zyci6981a_7710|Zci_14064.4	Zyci6981a_18200|Zci_07902.1	Zyci6981a_4740|Zci_12911.1	Zyci6981a_13234|Zci_04699.1, Zyci6981a_13717|Zci_05086.1, Zyci6981a_16012|Zci_07026.1, Zyci6981a_5466|Zci_11574.1	Zyci6981a_43|Zci_00039.1	Zyci6981a_9693|Zci_02035.1	Zyci6981a_13483|Zci_04898.1, Zyci6981a_1731|Zci_01458.1	Zyci6981a_15731|Zci_06786.2, Zyci6981a_4916|Zci_11135.1	Zyci6981a_498|Zci_00420.1		Zyci6981a_15762|Zci_06813.2, Zyci6981a_17656|Zci_07441.1, Zyci6981a_3134|Zci_09584.1		Zyci6981a_17163|Zci_08806.1	Zyci6981a_13277|Zci_04730.1, Zyci6981a_14366|Zci_05622.1, Zyci6981a_3228|Zci_10399.1, Zyci6981a_5621|Zci_11706.2	Zyci6981a_3156|Zci_09602.1	Zyci6981a_13341|Zci_04779.1, Zyci6981a_2268|Zci_01904.1	Zyci6981a_3627|Zci_10736.1, Zyci6981a_5648|Zci_11732.1, Zyci6981a_852|Zci_00723.1		Zyci6981a_11788|Zci_03452.1, Zyci6981a_643|Zci_00543.1	Zyci6981a_15405|Zci_06503.1	Zyci6981a_11440|Zci_03161.1	Zyci6981a_18249|Zci_07941.1, Zyci6981a_3058|Zci_09514.1	Zyci6981a_11595|Zci_03287.1	Zyci6981a_14478|Zci_05721.1	Zyci6981a_1526|Zci_01290.1	Zyci6981a_11023|Zci_15690.1	Zyci6981a_10084|Zci_02371.1	Zyci6981a_7243|Zci_13699.1		Zyci6981a_11497|Zci_03203.1	Zyci6981a_17529|Zci_07334.1		Zyci6981a_6250|Zci_12225.1	Zyci6981a_2208|Zci_01857.1	Zyci6981a_407|Zci_00343.1	Zyci6981a_4897|Zci_11118.1, Zyci6981a_8570|Zci_14784.1	Zyci6981a_7323|Zci_13767.1	Zyci6981a_11615|Zci_03302.3, Zyci6981a_11806|Zci_03470.1, Zyci6981a_8384|Zci_14637.1			Zyci6981a_1503|Zci_01268.1, Zyci6981a_2058|Zci_01729.1	Zyci6981a_738|Zci_00616.1	Zyci6981a_8524|Zci_14749.1	Zyci6981a_16156|Zci_07970.1	Zyci6981a_8906|Zci_15070.1	Zyci6981a_13512|Zci_04921.1, Zyci6981a_3427|Zci_10559.1	Zyci6981a_12351|Zci_03959.1, Zyci6981a_4151|Zci_12413.1	Zyci6981a_6314|Zci_12272.1		Zyci6981a_5787|Zci_11848.1	Zyci6981a_14464|Zci_05710.1	Zyci6981a_2174|Zci_01830.1	Zyci6981a_15844|Zci_06883.3, Zyci6981a_15846|Zci_06884.1	Zyci6981a_4119|Zci_12393.1		Zyci6981a_15032|Zci_06189.1	Zyci6981a_4801|Zci_12964.1	Zyci6981a_2669|Zci_09197.1		Zyci6981a_12643|Zci_04187.1		Zyci6981a_10213|Zci_02493.1	Zyci6981a_17083|Zci_08740.1		Zyci6981a_16505|Zci_08252.1	Zyci6981a_4604|Zci_12796.1	Zyci6981a_12771|Zci_04300.1	Zyci6981a_10061|Zci_02350.1, Zyci6981a_1580|Zci_01338.1		Zyci6981a_3962|Zci_11014.1	Zyci6981a_377|Zci_00316.1	Zyci6981a_5348|Zci_11482.1		Zyci6981a_592|Zci_00502.1		Zyci6981a_3176|Zci_09621.1		Zyci6981a_11965|Zci_03604.1, Zyci6981a_1987|Zci_01675.1	Zyci6981a_18534|Zci_09878.1			Zyci6981a_9794|Zci_02117.1		Zyci6981a_1563|Zci_01323.1, Zyci6981a_18243|Zci_07935.1, Zyci6981a_225|Zci_00184.1, Zyci6981a_8604|Zci_14806.1, Zyci6981a_9974|Zci_02276.1	Zyci6981a_11875|Zci_03527.2, Zyci6981a_538|Zci_00453.1	Zyci6981a_11288|Zci_15911.1, Zyci6981a_11290|Zci_15913.1, Zyci6981a_5202|Zci_11372.1, Zyci6981a_5674|Zci_11753.1, Zyci6981a_5683|Zci_11758.1, Zyci6981a_5694|Zci_11769.1, Zyci6981a_5702|Zci_11776.3, Zyci6981a_6207|Zci_12191.1, Zyci6981a_6208|Zci_12192.1, Zyci6981a_6284|Zci_12252.1, Zyci6981a_7255|Zci_13710.1, Zyci6981a_9276|Zci_15393.2, Zyci6981a_9503|Zci_15586.1		Zyci6981a_2202|Zci_01851.1	Zyci6981a_7910|Zci_14240.1	Zyci6981a_1904|Zci_01605.1, Zyci6981a_307|Zci_00256.1	Zyci6981a_12897|Zci_04403.1	Zyci6981a_1710|Zci_01444.1	Zyci6981a_11869|Zci_03524.1			Zyci6981a_14953|Zci_06116.1	Zyci6981a_17620|Zci_07406.1	Zyci6981a_11739|Zci_03409.1	Zyci6981a_16572|Zci_08302.1	Zyci6981a_912|Zci_00776.1		Zyci6981a_14319|Zci_05582.1, Zyci6981a_14321|Zci_05583.2	Zyci6981a_10655|Zci_02881.1	Zyci6981a_8287|Zci_14560.1	Zyci6981a_16310|Zci_08089.1, Zyci6981a_2166|Zci_01823.1	Zyci6981a_10229|Zci_02508.1, Zyci6981a_9672|Zci_02020.1		Zyci6981a_3682|Zci_10777.1	Zyci6981a_14570|Zci_05800.1, Zyci6981a_16708|Zci_08423.1		Zyci6981a_5035|Zci_11224.1, Zyci6981a_5058|Zci_11246.1	Zyci6981a_17525|Zci_07331.1	Zyci6981a_18384|Zci_09753.2	Zyci6981a_3180|Zci_09625.1	Zyci6981a_11791|Zci_03455.1	Zyci6981a_7855|Zci_14191.2	Zyci6981a_2169|Zci_01825.1	Zyci6981a_13203|Zci_04668.1, Zyci6981a_15975|Zci_06992.1	Zyci6981a_7686|Zci_14049.1		Zyci6981a_868|Zci_00738.1		Zyci6981a_4297|Zci_12533.1		Zyci6981a_5248|Zci_11406.1	Zyci6981a_3277|Zci_10435.1	Zyci6981a_6466|Zci_13076.1		Zyci6981a_7446|Zci_13867.1, Zyci6981a_9615|Zci_01982.1, Zyci6981a_9751|Zci_02083.1	Zyci6981a_13520|Zci_04929.1, Zyci6981a_13721|Zci_05089.1	Zyci6981a_7563|Zci_13954.2	Zyci6981a_487|Zci_00409.1	Zyci6981a_16138|Zci_07958.1, Zyci6981a_7781|Zci_14125.1	Zyci6981a_17362|Zci_07201.1	Zyci6981a_17473|Zci_07293.1	Zyci6981a_11048|Zci_15712.1			Zyci6981a_1128|Zci_00954.1	Zyci6981a_1324|Zci_01112.1		Zyci6981a_10963|Zci_15647.1				Zyci6981a_2776|Zci_09294.1	Zyci6981a_17989|Zci_07720.1, Zyci6981a_17990|Zci_07721.1	Zyci6981a_12300|Zci_03909.1	Zyci6981a_543|Zci_00457.1		Zyci6981a_2080|Zci_01750.1		Zyci6981a_3468|Zci_10596.1	Zyci6981a_14199|Zci_05477.1	Zyci6981a_1701|Zci_01436.1		Zyci6981a_609|Zci_00515.1	Zyci6981a_7691|Zci_14053.1		Zyci6981a_10178|Zci_02462.1	Zyci6981a_13890|Zci_05226.1	Zyci6981a_154|Zci_00130.1	Zyci6981a_15379|Zci_06479.1, Zyci6981a_3420|Zci_10553.1		Zyci6981a_17415|Zci_07246.1	Zyci6981a_9917|Zci_02225.3			Zyci6981a_10006|Zci_02303.1, Zyci6981a_11312|Zci_15928.1, Zyci6981a_14521|Zci_05755.1, Zyci6981a_17013|Zci_08682.1		Zyci6981a_1306|Zci_01100.1, Zyci6981a_13907|Zci_05241.1		Zyci6981a_15703|Zci_06763.1	Zyci6981a_195|Zci_00165.1, Zyci6981a_3703|Zci_10795.1	Zyci6981a_18784|Zci_10072.1, Zyci6981a_3796|Zci_10876.1	Zyci6981a_10630|Zci_02860.1		Zyci6981a_3279|Zci_10437.1, Zyci6981a_3281|Zci_10438.2	Zyci6981a_7237|Zci_13693.1		Zyci6981a_15798|Zci_06846.2, Zyci6981a_16073|Zci_07078.1		Zyci6981a_11719|Zci_03393.1	Zyci6981a_16859|Zci_08554.3	Zyci6981a_5741|Zci_11810.1	Zyci6981a_12997|Zci_04488.1, Zyci6981a_4979|Zci_11179.1		Zyci6981a_17265|Zci_08889.1	Zyci6981a_9566|Zci_01943.1	Zyci6981a_13143|Zci_04614.1		Zyci6981a_14324|Zci_05585.3	Zyci6981a_9303|Zci_15413.1	Zyci6981a_15752|Zci_06804.1	Zyci6981a_16262|Zci_08047.1, Zyci6981a_16266|Zci_08051.1, Zyci6981a_9827|Zci_02147.1, Zyci6981a_9829|Zci_02149.1	Zyci6981a_6482|Zci_13091.1				Zyci6981a_14323|Zci_05584.1	Zyci6981a_16674|Zci_08395.1	Zyci6981a_1101|Zci_00932.1		Zyci6981a_18679|Zci_09992.1		Zyci6981a_8580|Zci_14793.1	Zyci6981a_12738|Zci_04271.1	Zyci6981a_18135|Zci_07845.1, Zyci6981a_18273|Zci_09671.1	Zyci6981a_16057|Zci_07064.2	Zyci6981a_7240|Zci_13696.1, Zyci6981a_8696|Zci_14882.1		Zyci6981a_13066|Zci_04540.1			Zyci6981a_12457|Zci_04038.2	Zyci6981a_8413|Zci_14657.1	Zyci6981a_3762|Zci_10849.1		Zyci6981a_18713|Zci_10015.1	Zyci6981a_8245|Zci_14524.1	Zyci6981a_4909|Zci_11129.1		Zyci6981a_7834|Zci_14172.1	Zyci6981a_13685|Zci_05055.1, Zyci6981a_3755|Zci_10842.1	Zyci6981a_1627|Zci_01374.1		Zyci6981a_6998|Zci_13494.1			Zyci6981a_18671|Zci_09985.1	Zyci6981a_1742|Zci_01466.1	Zyci6981a_5006|Zci_11200.1	Zyci6981a_6786|Zci_13310.1		Zyci6981a_14483|Zci_05726.1, Zyci6981a_9020|Zci_15175.1, Zyci6981a_9021|Zci_15176.1	Zyci6981a_534|Zci_00449.1		Zyci6981a_18980|Zci_10230.1		Zyci6981a_1381|Zci_01164.1	Zyci6981a_2157|Zci_01816.1		Zyci6981a_7819|Zci_14161.1	Zyci6981a_1619|Zci_01366.1	Zyci6981a_19101|Zci_10322.1	Zyci6981a_17457|Zci_07278.1		Zyci6981a_12511|Zci_04079.1	Zyci6981a_3513|Zci_10635.1			Zyci6981a_1730|Zci_01457.1, Zyci6981a_17965|Zci_07702.1	Zyci6981a_15472|Zci_06558.1	Zyci6981a_15961|Zci_06981.1		Zyci6981a_3675|Zci_10770.1	Zyci6981a_17725|Zci_07502.1		Zyci6981a_2341|Zci_08927.1		Zyci6981a_17348|Zci_07188.1	Zyci6981a_17748|Zci_07523.1			Zyci6981a_6086|Zci_12097.1	Zyci6981a_5185|Zci_11359.1	Zyci6981a_13612|Zci_04998.1		Zyci6981a_12549|Zci_04104.1		Zyci6981a_3332|Zci_10484.1		Zyci6981a_9103|Zci_15250.1		Zyci6981a_6718|Zci_13255.1		Zyci6981a_18372|Zci_09743.1	Zyci6981a_17387|Zci_07221.1, Zyci6981a_17390|Zci_07224.1	Zyci6981a_13202|Zci_04667.1	Zyci6981a_8033|Zci_14346.1	Zyci6981a_9820|Zci_02140.1	Zyci6981a_10225|Zci_02505.1, Zyci6981a_8563|Zci_14779.1	Zyci6981a_12650|Zci_04193.1, Zyci6981a_1450|Zci_01219.1, Zyci6981a_231|Zci_00187.1, Zyci6981a_6545|Zci_13130.3	Zyci6981a_15200|Zci_06334.1			Zyci6981a_18622|Zci_09947.1		Zyci6981a_14607|Zci_05832.1		Zyci6981a_15447|Zci_06539.1	Zyci6981a_8984|Zci_15140.1		Zyci6981a_2121|Zci_01785.1	Zyci6981a_17358|Zci_07198.1, Zyci6981a_4957|Zci_11164.1, Zyci6981a_52|Zci_00046.1	Zyci6981a_2740|Zci_09258.1, Zyci6981a_3428|Zci_10560.1			Zyci6981a_14817|Zci_06011.1, Zyci6981a_18291|Zci_09684.1, Zyci6981a_3495|Zci_10617.1	Zyci6981a_18788|Zci_10074.1	Zyci6981a_11671|Zci_03353.1	Zyci6981a_15606|Zci_06678.1, Zyci6981a_16654|Zci_08377.1, Zyci6981a_2009|Zci_01692.1, Zyci6981a_6551|Zci_13135.1	Zyci6981a_3706|Zci_10798.1	Zyci6981a_14359|Zci_05616.1		Zyci6981a_5363|Zci_11496.1	Zyci6981a_12830|Zci_04351.1	Zyci6981a_3845|Zci_10916.1	Zyci6981a_1713|Zci_01446.1	Zyci6981a_14433|Zci_05680.1	Zyci6981a_1097|Zci_00928.1		Zyci6981a_12419|Zci_04013.1, Zyci6981a_8212|Zci_14500.2	Zyci6981a_36|Zci_00032.1			Zyci6981a_10616|Zci_02847.1			Zyci6981a_13888|Zci_05224.1	Zyci6981a_5187|Zci_11360.1				Zyci6981a_12524|Zci_04087.1	Zyci6981a_14248|Zci_05523.1	Zyci6981a_18656|Zci_09973.1, Zyci6981a_4905|Zci_11125.1	Zyci6981a_14143|Zci_05424.1, Zyci6981a_4273|Zci_12509.1		Zyci6981a_10077|Zci_02365.1, Zyci6981a_18775|Zci_10067.1, Zyci6981a_4127|Zci_12400.1	Zyci6981a_96|Zci_00081.1		Zyci6981a_13849|Zci_05189.1, Zyci6981a_17274|Zci_08897.1		Zyci6981a_1925|Zci_01620.2		Zyci6981a_3612|Zci_10722.1	Zyci6981a_2455|Zci_09025.1	Zyci6981a_3765|Zci_10852.1, Zyci6981a_3768|Zci_10855.1		Zyci6981a_4011|Zci_11058.1	Zyci6981a_15292|Zci_06404.1		Zyci6981a_11978|Zci_03616.1, Zyci6981a_17241|Zci_08867.1		Zyci6981a_9683|Zci_02028.1	Zyci6981a_2958|Zci_09439.1	Zyci6981a_18503|Zci_09851.1	Zyci6981a_6355|Zci_12310.1		Zyci6981a_15420|Zci_06517.1	Zyci6981a_12150|Zci_03774.1, Zyci6981a_469|Zci_00397.1, Zyci6981a_5039|Zci_11228.1, Zyci6981a_5051|Zci_11239.1, Zyci6981a_5057|Zci_11245.1		Zyci6981a_2461|Zci_09030.1, Zyci6981a_2501|Zci_09059.1				Zyci6981a_61|Zci_00054.1	Zyci6981a_6014|Zci_12033.2	Zyci6981a_7342|Zci_13783.1	Zyci6981a_8038|Zci_14350.1	Zyci6981a_1769|Zci_01490.1	Zyci6981a_1651|Zci_01392.1	Zyci6981a_6420|Zci_13035.1	Zyci6981a_15147|Zci_06284.1, Zyci6981a_8300|Zci_14572.1	Zyci6981a_10735|Zci_02944.1	Zyci6981a_10400|Zci_02658.1	Zyci6981a_12006|Zci_03643.1, Zyci6981a_2230|Zci_01876.1	Zyci6981a_11551|Zci_03248.1	Zyci6981a_6838|Zci_13356.1		Zyci6981a_17860|Zci_07607.1		Zyci6981a_10740|Zci_02948.1, Zyci6981a_16390|Zci_08155.1		Zyci6981a_10035|Zci_02330.1	Zyci6981a_812|Zci_00685.1	Zyci6981a_7393|Zci_13821.1			Zyci6981a_17648|Zci_07434.1	Zyci6981a_279|Zci_00232.1	Zyci6981a_8006|Zci_14324.1		Zyci6981a_3665|Zci_10765.2, Zyci6981a_4815|Zci_12973.1, Zyci6981a_4816|Zci_12974.1	Zyci6981a_3409|Zci_10546.1	Zyci6981a_12386|Zci_03984.1	Zyci6981a_11810|Zci_03474.1		Zyci6981a_15259|Zci_06385.1	Zyci6981a_14095|Zci_05386.1	Zyci6981a_13892|Zci_05228.1	Zyci6981a_10597|Zci_02830.1, Zyci6981a_187|Zci_00158.1	Zyci6981a_1009|Zci_00858.1	Zyci6981a_14723|Zci_05927.1	Zyci6981a_1527|Zci_01291.1, Zyci6981a_9164|Zci_15301.1			Zyci6981a_8553|Zci_14773.1, Zyci6981a_8554|Zci_14774.1	Zyci6981a_14453|Zci_05699.1	Zyci6981a_2502|Zci_09060.1	Zyci6981a_3883|Zci_10947.1, Zyci6981a_3884|Zci_10948.1	Zyci6981a_14231|Zci_05507.1		Zyci6981a_4355|Zci_12586.1	Zyci6981a_12132|Zci_03756.1	Zyci6981a_4710|Zci_12885.1, Zyci6981a_815|Zci_00688.1, Zyci6981a_816|Zci_00689.1, Zyci6981a_819|Zci_00692.1	Zyci6981a_10896|Zci_03073.1		Zyci6981a_4808|Zci_12969.1	Zyci6981a_2032|Zci_01711.1			Zyci6981a_9309|Zci_15419.1	Zyci6981a_6224|Zci_12205.1		Zyci6981a_15768|Zci_06819.1		Zyci6981a_11862|Zci_03520.1, Zyci6981a_12623|Zci_04168.1, Zyci6981a_15605|Zci_06677.1, Zyci6981a_1729|Zci_01456.1	Zyci6981a_15081|Zci_06231.1			Zyci6981a_3568|Zci_10685.1	Zyci6981a_17282|Zci_07125.1		Zyci6981a_7637|Zci_14014.3		Zyci6981a_14934|Zci_06099.2, Zyci6981a_16416|Zci_08178.1	Zyci6981a_10356|Zci_02618.1	Zyci6981a_12049|Zci_03685.1		Zyci6981a_1092|Zci_00925.1	Zyci6981a_11445|Zci_03165.2, Zyci6981a_5961|Zci_11989.1	Zyci6981a_6396|Zci_13018.1			Zyci6981a_9618|Zci_01985.1	Zyci6981a_16142|Zci_07960.2	Zyci6981a_18109|Zci_07822.1	Zyci6981a_11793|Zci_03457.1	Zyci6981a_10271|Zci_02538.1	Zyci6981a_13403|Zci_04833.2			Zyci6981a_11380|Zci_15986.1			Zyci6981a_3577|Zci_10694.1			Zyci6981a_14590|Zci_05816.1		Zyci6981a_2775|Zci_09293.1, Zyci6981a_2820|Zci_09327.1		Zyci6981a_100|Zci_00084.1, Zyci6981a_101|Zci_00085.1	Zyci6981a_12331|Zci_03939.1	Zyci6981a_14943|Zci_06107.1	Zyci6981a_13314|Zci_04762.1, Zyci6981a_16355|Zci_08128.1, Zyci6981a_6043|Zci_12058.1, Zyci6981a_658|Zci_00553.1	Zyci6981a_16165|Zci_07977.1, Zyci6981a_2013|Zci_01696.1	Zyci6981a_12659|Zci_04201.1		Zyci6981a_3019|Zci_09489.2		Zyci6981a_315|Zci_00263.1, Zyci6981a_9669|Zci_02018.1	Zyci6981a_4610|Zci_12801.2, Zyci6981a_9783|Zci_02108.1	Zyci6981a_18409|Zci_09771.1	Zyci6981a_7244|Zci_13700.1		Zyci6981a_12606|Zci_04154.1, Zyci6981a_2237|Zci_01881.1	Zyci6981a_15283|Zci_06398.1	Zyci6981a_8153|Zci_14448.1	Zyci6981a_12|Zci_00010.1	Zyci6981a_17897|Zci_07639.1			Zyci6981a_14781|Zci_05979.1	Zyci6981a_10034|Zci_02329.1, Zyci6981a_8003|Zci_14321.1	Zyci6981a_6506|Zci_13102.1	Zyci6981a_9814|Zci_02136.1	Zyci6981a_3831|Zci_10907.1	Zyci6981a_6844|Zci_13361.1	Zyci6981a_4611|Zci_12802.1	Zyci6981a_5989|Zci_12013.1	Zyci6981a_10433|Zci_02686.1	Zyci6981a_12503|Zci_04073.1, Zyci6981a_16280|Zci_08064.1, Zyci6981a_1728|Zci_01455.1, Zyci6981a_5477|Zci_11584.1, Zyci6981a_6574|Zci_13148.2	Zyci6981a_16376|Zci_08147.1	Zyci6981a_13136|Zci_04607.1, Zyci6981a_14439|Zci_05686.1	Zyci6981a_17717|Zci_07494.1, Zyci6981a_18718|Zci_10019.1	Zyci6981a_1879|Zci_01583.1	Zyci6981a_9988|Zci_02287.2		Zyci6981a_14753|Zci_05954.1	Zyci6981a_16508|Zci_08254.1	Zyci6981a_4279|Zci_12515.1	Zyci6981a_3516|Zci_10638.1	Zyci6981a_10974|Zci_15655.1	Zyci6981a_14225|Zci_05502.1					Zyci6981a_16017|Zci_07031.1		Zyci6981a_2495|Zci_09054.1	Zyci6981a_9015|Zci_15170.1		Zyci6981a_17623|Zci_07409.1	Zyci6981a_15356|Zci_06458.1	Zyci6981a_6004|Zci_12027.2	Zyci6981a_3814|Zci_10893.1	Zyci6981a_17289|Zci_07131.1	Zyci6981a_3217|Zci_10388.1	Zyci6981a_1790|Zci_01505.1	Zyci6981a_1010|Zci_00859.1	Zyci6981a_2799|Zci_09311.1	Zyci6981a_4438|Zci_12662.1			Zyci6981a_3090|Zci_09544.1		Zyci6981a_15257|Zci_06383.1			Zyci6981a_7727|Zci_14077.2	Zyci6981a_12645|Zci_04188.2	Zyci6981a_12540|Zci_04097.1		Zyci6981a_12406|Zci_04002.1, Zyci6981a_2091|Zci_01760.1, Zyci6981a_338|Zci_00281.1, Zyci6981a_343|Zci_00285.1, Zyci6981a_3640|Zci_10749.1		Zyci6981a_5938|Zci_11967.1	Zyci6981a_511|Zci_00430.1, Zyci6981a_7337|Zci_13780.1	Zyci6981a_2445|Zci_09015.1	Zyci6981a_12118|Zci_03743.1	Zyci6981a_5380|Zci_11510.1	Zyci6981a_4614|Zci_12804.2	Zyci6981a_10760|Zci_02964.1, Zyci6981a_10819|Zci_03021.1		Zyci6981a_1210|Zci_01020.1, Zyci6981a_18085|Zci_07802.1	Zyci6981a_7814|Zci_14157.1			Zyci6981a_17135|Zci_08781.1		Zyci6981a_11521|Zci_03225.1	Zyci6981a_13025|Zci_04510.2, Zyci6981a_1522|Zci_01286.1	Zyci6981a_18453|Zci_09807.1	Zyci6981a_12051|Zci_03686.1	Zyci6981a_14954|Zci_06117.1	Zyci6981a_9122|Zci_15265.1	Zyci6981a_9621|Zci_01987.1		Zyci6981a_12138|Zci_03762.1, Zyci6981a_14712|Zci_05917.1	Zyci6981a_5573|Zci_11663.1	Zyci6981a_17901|Zci_07643.1, Zyci6981a_9728|Zci_02063.1	Zyci6981a_16530|Zci_08274.1	Zyci6981a_12776|Zci_04303.1		Zyci6981a_14157|Zci_05437.1		Zyci6981a_8009|Zci_14326.1	Zyci6981a_18872|Zci_10143.1			Zyci6981a_14264|Zci_05536.1	Zyci6981a_8250|Zci_14528.1		Zyci6981a_2781|Zci_09298.1	Zyci6981a_12442|Zci_04027.2	Zyci6981a_11990|Zci_03628.1		Zyci6981a_264|Zci_00217.1	Zyci6981a_13344|Zci_04782.1	Zyci6981a_5182|Zci_11356.1		Zyci6981a_11853|Zci_03511.1		Zyci6981a_12350|Zci_03958.1		Zyci6981a_11343|Zci_15954.2	Zyci6981a_11669|Zci_03352.1	Zyci6981a_1669|Zci_01410.1, Zyci6981a_18667|Zci_09981.1	Zyci6981a_10048|Zci_02340.1		Zyci6981a_11548|Zci_03245.1	Zyci6981a_15244|Zci_06371.1	Zyci6981a_2822|Zci_09329.1, Zyci6981a_9485|Zci_15574.4		Zyci6981a_13507|Zci_04918.1	Zyci6981a_12222|Zci_03836.1	Zyci6981a_1824|Zci_01532.1	Zyci6981a_14633|Zci_05852.1	Zyci6981a_12182|Zci_03801.1	Zyci6981a_8920|Zci_15082.2	Zyci6981a_13049|Zci_04526.1, Zyci6981a_4084|Zci_12365.1					Zyci6981a_6121|Zci_12120.5, Zyci6981a_6122|Zci_12120.7	Zyci6981a_2652|Zci_09184.1			Zyci6981a_17435|Zci_07262.1, Zyci6981a_7125|Zci_13612.1	Zyci6981a_4283|Zci_12519.1	Zyci6981a_1133|Zci_00959.1		Zyci6981a_18529|Zci_09874.2	Zyci6981a_12440|Zci_04026.1	Zyci6981a_17775|Zci_07548.1		Zyci6981a_12875|Zci_04383.1	Zyci6981a_921|Zci_00782.1	Zyci6981a_3887|Zci_10949.3, Zyci6981a_7298|Zci_13744.1	Zyci6981a_6387|Zci_12334.1		Zyci6981a_834|Zci_00705.1	Zyci6981a_14784|Zci_05982.3	Zyci6981a_13232|Zci_04697.1	Zyci6981a_4463|Zci_12686.1	Zyci6981a_16570|Zci_08300.1	Zyci6981a_2291|Zci_01926.1	Zyci6981a_12613|Zci_04159.1, Zyci6981a_17392|Zci_07226.1, Zyci6981a_7251|Zci_13707.1		Zyci6981a_14437|Zci_05684.1			Zyci6981a_16671|Zci_08393.1	Zyci6981a_9766|Zci_02096.1				Zyci6981a_961|Zci_00822.1	Zyci6981a_4023|Zci_11070.1		Zyci6981a_3481|Zci_10607.1			Zyci6981a_7378|Zci_13807.1	Zyci6981a_3740|Zci_10828.1			Zyci6981a_613|Zci_00518.1			Zyci6981a_1841|Zci_01547.1			Zyci6981a_1301|Zci_01096.1	Zyci6981a_2098|Zci_01766.1	Zyci6981a_17184|Zci_08822.1	Zyci6981a_3377|Zci_10519.1	Zyci6981a_7310|Zci_13755.1	Zyci6981a_2206|Zci_01855.1	Zyci6981a_3121|Zci_09571.1	Zyci6981a_12113|Zci_03739.1	Zyci6981a_163|Zci_00136.1	Zyci6981a_6992|Zci_13488.1	Zyci6981a_11834|Zci_03494.1	Zyci6981a_9765|Zci_02095.1	Zyci6981a_14298|Zci_05568.1							Zyci6981a_6219|Zci_12202.3	Zyci6981a_3010|Zci_09481.1	Zyci6981a_6056|Zci_12071.1			Zyci6981a_9033|Zci_15188.1	Zyci6981a_13257|Zci_04713.1		Zyci6981a_13787|Zci_05142.2, Zyci6981a_2453|Zci_09023.1	Zyci6981a_13275|Zci_04728.1, Zyci6981a_18549|Zci_09887.1, Zyci6981a_3716|Zci_10808.1			Zyci6981a_11381|Zci_15987.1	Zyci6981a_8755|Zci_14940.1	Zyci6981a_9626|Zci_01989.1	Zyci6981a_10222|Zci_02502.1	Zyci6981a_9138|Zci_15281.1, Zyci6981a_9140|Zci_15283.1, Zyci6981a_9142|Zci_15285.1, Zyci6981a_9147|Zci_15290.1, Zyci6981a_9150|Zci_15292.1	Zyci6981a_2030|Zci_01709.2	Zyci6981a_10920|Zci_03097.1, Zyci6981a_15600|Zci_06672.1	Zyci6981a_14613|Zci_05834.1	Zyci6981a_14428|Zci_05677.1		Zyci6981a_17546|Zci_07350.1	Zyci6981a_12174|Zci_03796.1, Zyci6981a_13720|Zci_05088.1	Zyci6981a_11459|Zci_03175.1	Zyci6981a_8751|Zci_14936.1	Zyci6981a_14592|Zci_05818.1	Zyci6981a_8429|Zci_14671.1	Zyci6981a_12631|Zci_04176.1	Zyci6981a_18703|Zci_10005.1	Zyci6981a_4492|Zci_12710.1	Zyci6981a_3991|Zci_11039.1	Zyci6981a_8032|Zci_14345.1		Zyci6981a_16600|Zci_08327.1	Zyci6981a_10047|Zci_02339.1		Zyci6981a_8004|Zci_14322.1	Zyci6981a_13679|Zci_05049.1	Zyci6981a_19163|Zci_10362.1, Zyci6981a_2059|Zci_01730.1, Zyci6981a_3213|Zci_10385.1, Zyci6981a_7735|Zci_14084.1	Zyci6981a_14189|Zci_05467.1	Zyci6981a_2661|Zci_09192.1	Zyci6981a_11581|Zci_03275.1, Zyci6981a_15670|Zci_06734.1		Zyci6981a_13267|Zci_04721.1, Zyci6981a_13269|Zci_04723.1, Zyci6981a_6160|Zci_12153.1	Zyci6981a_14466|Zci_05712.1	Zyci6981a_16239|Zci_08030.1	Zyci6981a_3843|Zci_10914.1	Zyci6981a_5960|Zci_11988.1	Zyci6981a_18413|Zci_09775.1	Zyci6981a_3137|Zci_09587.1		Zyci6981a_13674|Zci_05045.1, Zyci6981a_19158|Zci_10361.3		Zyci6981a_9237|Zci_15357.1			Zyci6981a_10805|Zci_03009.1	Zyci6981a_12065|Zci_03698.1	Zyci6981a_17052|Zci_08715.1	Zyci6981a_11792|Zci_03456.1	Zyci6981a_15307|Zci_06419.1		Zyci6981a_3915|Zci_10972.1	Zyci6981a_375|Zci_00315.2	Zyci6981a_12810|Zci_04332.1	Zyci6981a_5774|Zci_11837.1		Zyci6981a_8649|Zci_14844.1	Zyci6981a_10617|Zci_02848.1	Zyci6981a_13315|Zci_04763.1, Zyci6981a_17953|Zci_07691.1, Zyci6981a_6930|Zci_13429.1	Zyci6981a_5966|Zci_11994.1, Zyci6981a_7676|Zci_14041.1, Zyci6981a_7677|Zci_14042.1		Zyci6981a_15159|Zci_06295.1, Zyci6981a_6083|Zci_12095.1	Zyci6981a_15602|Zci_06674.1	Zyci6981a_10812|Zci_03015.1, Zyci6981a_2575|Zci_09120.1, Zyci6981a_8856|Zci_15024.1	Zyci6981a_8889|Zci_15055.1	Zyci6981a_3892|Zci_10953.1, Zyci6981a_5959|Zci_11986.1	Zyci6981a_11840|Zci_03499.1	Zyci6981a_13022|Zci_04507.1	Zyci6981a_14140|Zci_05422.1			Zyci6981a_2081|Zci_01751.1	Zyci6981a_14794|Zci_05990.1	Zyci6981a_1055|Zci_00893.1, Zyci6981a_6974|Zci_13471.1	Zyci6981a_3226|Zci_10397.1	Zyci6981a_16965|Zci_08642.1				Zyci6981a_1562|Zci_01322.1			Zyci6981a_3091|Zci_09545.1	Zyci6981a_4067|Zci_12355.1		Zyci6981a_1982|Zci_01670.1	Zyci6981a_530|Zci_00445.1, Zyci6981a_9320|Zci_15428.1		Zyci6981a_10759|Zci_02963.1		Zyci6981a_3152|Zci_09598.2, Zyci6981a_3167|Zci_09612.1, Zyci6981a_7671|Zci_14039.1, Zyci6981a_9642|Zci_02002.1	Zyci6981a_16400|Zci_08165.1, Zyci6981a_17599|Zci_07392.1	Zyci6981a_5902|Zci_11938.1	Zyci6981a_7808|Zci_14151.1	Zyci6981a_10043|Zci_02335.1, Zyci6981a_10045|Zci_02337.1, Zyci6981a_11153|Zci_15801.2, Zyci6981a_15366|Zci_06466.1, Zyci6981a_15390|Zci_06489.1, Zyci6981a_15392|Zci_06491.1, Zyci6981a_15408|Zci_06506.1, Zyci6981a_15425|Zci_06521.1, Zyci6981a_9016|Zci_15171.1	Zyci6981a_17774|Zci_07547.1	Zyci6981a_2630|Zci_09165.1		Zyci6981a_15894|Zci_06922.1	Zyci6981a_9265|Zci_15382.1	Zyci6981a_12392|Zci_03990.1, Zyci6981a_15386|Zci_06485.1	Zyci6981a_12784|Zci_04311.1	Zyci6981a_8756|Zci_14941.1			Zyci6981a_14941|Zci_06105.1	Zyci6981a_6922|Zci_13426.1	Zyci6981a_6417|Zci_13032.1	Zyci6981a_17456|Zci_07277.1	Zyci6981a_11676|Zci_03356.1, Zyci6981a_3646|Zci_10753.1		Zyci6981a_10404|Zci_02661.1	Zyci6981a_16547|Zci_08283.1	Zyci6981a_14740|Zci_05942.1	Zyci6981a_12223|Zci_03837.1		Zyci6981a_386|Zci_00323.1	Zyci6981a_6790|Zci_13314.1			Zyci6981a_2685|Zci_09212.1	Zyci6981a_10670|Zci_02895.1		Zyci6981a_10182|Zci_02465.1	Zyci6981a_14375|Zci_05628.1		Zyci6981a_13289|Zci_04741.1	Zyci6981a_14818|Zci_06012.1		Zyci6981a_10012|Zci_02309.1				Zyci6981a_11420|Zci_03144.1, Zyci6981a_11421|Zci_03145.1	Zyci6981a_14290|Zci_05560.1	Zyci6981a_2723|Zci_09246.1			Zyci6981a_3569|Zci_10686.1		Zyci6981a_13466|Zci_04885.1	Zyci6981a_10641|Zci_02870.1				Zyci6981a_2420|Zci_08996.1						Zyci6981a_15651|Zci_06719.1	Zyci6981a_6058|Zci_12073.1		Zyci6981a_10972|Zci_15653.1, Zyci6981a_17638|Zci_07424.1	Zyci6981a_2700|Zci_09226.1, Zyci6981a_2733|Zci_09253.3	Zyci6981a_3220|Zci_10391.1	Zyci6981a_923|Zci_00784.1	Zyci6981a_18018|Zci_07746.1	Zyci6981a_2039|Zci_01717.1	Zyci6981a_18787|Zci_10073.3, Zyci6981a_1935|Zci_01628.1	Zyci6981a_8144|Zci_14440.1	Zyci6981a_16577|Zci_08307.1	Zyci6981a_1005|Zci_00854.1	Zyci6981a_15385|Zci_06484.1, Zyci6981a_3603|Zci_10716.1	Zyci6981a_10627|Zci_02858.1	Zyci6981a_7955|Zci_14277.2	Zyci6981a_16083|Zci_07085.1	Zyci6981a_8263|Zci_14540.1	Zyci6981a_15645|Zci_06713.1	Zyci6981a_17849|Zci_07598.1	Zyci6981a_3801|Zci_10881.1	Zyci6981a_9629|Zci_01992.1, Zyci6981a_9630|Zci_01993.1	Zyci6981a_18012|Zci_07740.1, Zyci6981a_3505|Zci_10627.1		Zyci6981a_2992|Zci_09465.1	Zyci6981a_3697|Zci_10790.1	Zyci6981a_411|Zci_00347.1	Zyci6981a_2145|Zci_01805.1		Zyci6981a_10054|Zci_02345.2	Zyci6981a_18801|Zci_10081.1	Zyci6981a_8891|Zci_15057.1	Zyci6981a_2848|Zci_09344.1, Zyci6981a_9261|Zci_15379.1	Zyci6981a_18812|Zci_10090.1, Zyci6981a_3804|Zci_10884.1		Zyci6981a_15778|Zci_06827.1	Zyci6981a_8078|Zci_14386.1		Zyci6981a_501|Zci_00423.1		Zyci6981a_11966|Zci_03605.1			Zyci6981a_4606|Zci_12798.1	Zyci6981a_12298|Zci_03907.1	Zyci6981a_17869|Zci_07612.2			Zyci6981a_12272|Zci_03884.1	Zyci6981a_11047|Zci_15711.1	Zyci6981a_10464|Zci_02709.1, Zyci6981a_723|Zci_00604.1	Zyci6981a_9644|Zci_02003.1		Zyci6981a_1978|Zci_01666.1, Zyci6981a_1979|Zci_01667.1		Zyci6981a_13687|Zci_05057.1	Zyci6981a_67|Zci_00058.1	Zyci6981a_16641|Zci_08365.2, Zyci6981a_1787|Zci_01502.1	Zyci6981a_15189|Zci_06324.1	Zyci6981a_7256|Zci_13711.1	Zyci6981a_968|Zci_00827.2		Zyci6981a_471|Zci_00399.1	Zyci6981a_670|Zci_00559.1	Zyci6981a_1209|Zci_01019.1		Zyci6981a_10795|Zci_02999.1		Zyci6981a_116|Zci_00098.1	Zyci6981a_2987|Zci_09460.1	Zyci6981a_11922|Zci_03567.1, Zyci6981a_12658|Zci_04200.1, Zyci6981a_9572|Zci_01948.1	Zyci6981a_12646|Zci_04189.1	Zyci6981a_9901|Zci_02211.1	Zyci6981a_9771|Zci_02100.2	Zyci6981a_7768|Zci_14113.1	Zyci6981a_1180|Zci_00999.1		Zyci6981a_13114|Zci_04586.1			Zyci6981a_16252|Zci_08042.1	Zyci6981a_18390|Zci_09758.1		Zyci6981a_14073|Zci_05371.1	Zyci6981a_12021|Zci_03657.1, Zyci6981a_8272|Zci_14547.2	Zyci6981a_11631|Zci_03317.1, Zyci6981a_4811|Zci_12971.2, Zyci6981a_8555|Zci_14775.1	Zyci6981a_2448|Zci_09018.1	Zyci6981a_18221|Zci_07918.1			Zyci6981a_16591|Zci_08319.1	Zyci6981a_8786|Zci_14964.2		Zyci6981a_1930|Zci_01624.1		Zyci6981a_906|Zci_00770.1		Zyci6981a_13848|Zci_05188.1, Zyci6981a_17266|Zci_08890.1	Zyci6981a_766|Zci_00643.1		Zyci6981a_11499|Zci_03205.1, Zyci6981a_14429|Zci_05678.1, Zyci6981a_1647|Zci_01388.1, Zyci6981a_364|Zci_00305.1, Zyci6981a_378|Zci_00317.1, Zyci6981a_380|Zci_00319.1, Zyci6981a_5124|Zci_11302.1, Zyci6981a_7840|Zci_14177.1	Zyci6981a_4106|Zci_12382.1	Zyci6981a_1244|Zci_01044.1		Zyci6981a_9726|Zci_02062.1	Zyci6981a_16521|Zci_08266.1		Zyci6981a_3760|Zci_10847.1, Zyci6981a_5386|Zci_11515.1		Zyci6981a_2635|Zci_09170.1	Zyci6981a_1957|Zci_01646.1				Zyci6981a_7799|Zci_14143.1			Zyci6981a_14693|Zci_05901.1	Zyci6981a_4097|Zci_12374.1	Zyci6981a_14926|Zci_06094.1	Zyci6981a_17801|Zci_07563.1	Zyci6981a_17732|Zci_07507.1	Zyci6981a_13264|Zci_04719.1	Zyci6981a_15664|Zci_06728.1	Zyci6981a_10522|Zci_02763.1			Zyci6981a_14999|Zci_06159.1, Zyci6981a_3097|Zci_09550.1, Zyci6981a_3599|Zci_10714.2		Zyci6981a_10260|Zci_02529.1		Zyci6981a_11570|Zci_03264.1	Zyci6981a_16255|Zci_08045.2			Zyci6981a_12141|Zci_03765.1	Zyci6981a_2284|Zci_01919.1		Zyci6981a_8466|Zci_14703.1				Zyci6981a_10185|Zci_02466.1, Zyci6981a_12243|Zci_03857.1, Zyci6981a_12249|Zci_03863.1, Zyci6981a_12252|Zci_03866.1, Zyci6981a_1871|Zci_01575.1, Zyci6981a_3864|Zci_10931.1, Zyci6981a_6092|Zci_12102.2, Zyci6981a_7447|Zci_13868.3	Zyci6981a_4902|Zci_11122.1	Zyci6981a_16604|Zci_08331.1, Zyci6981a_1850|Zci_01556.1, Zyci6981a_1851|Zci_01557.1, Zyci6981a_7960|Zci_14282.1		Zyci6981a_9911|Zci_02220.1		Zyci6981a_13023|Zci_04508.1	Zyci6981a_15764|Zci_06815.1			Zyci6981a_12902|Zci_04408.1		Zyci6981a_15726|Zci_06782.1, Zyci6981a_18370|Zci_09741.1, Zyci6981a_4226|Zci_12473.1		Zyci6981a_9987|Zci_02286.1	Zyci6981a_10016|Zci_02313.1		Zyci6981a_10915|Zci_03092.1	Zyci6981a_5183|Zci_11357.1	Zyci6981a_4365|Zci_12593.2			Zyci6981a_156|Zci_00132.1		Zyci6981a_872|Zci_00742.2	Zyci6981a_11795|Zci_03459.1	Zyci6981a_13135|Zci_04606.1	Zyci6981a_10027|Zci_02322.1		Zyci6981a_5865|Zci_11907.1				Zyci6981a_586|Zci_00497.1						Zyci6981a_15432|Zci_06526.1	Zyci6981a_14822|Zci_06015.2	Zyci6981a_9884|Zci_02199.2				Zyci6981a_6705|Zci_13244.1	Zyci6981a_8455|Zci_14694.1		Zyci6981a_11779|Zci_03445.1		Zyci6981a_18203|Zci_07904.1	Zyci6981a_110|Zci_00094.1	Zyci6981a_6747|Zci_13276.1		Zyci6981a_16787|Zci_08496.1, Zyci6981a_6110|Zci_12116.1	Zyci6981a_4033|Zci_11079.1	Zyci6981a_11438|Zci_03159.1		Zyci6981a_14812|Zci_06007.1	Zyci6981a_12391|Zci_03989.1, Zyci6981a_12401|Zci_03998.2	Zyci6981a_18229|Zci_07923.1		Zyci6981a_14629|Zci_05848.1	Zyci6981a_3278|Zci_10436.1	Zyci6981a_14683|Zci_05892.1	Zyci6981a_11448|Zci_03167.1		Zyci6981a_18876|Zci_10145.1	Zyci6981a_16873|Zci_08566.1	Zyci6981a_13119|Zci_04590.1		Zyci6981a_1458|Zci_01227.1	Zyci6981a_10661|Zci_02887.1, Zyci6981a_15377|Zci_06477.1	Zyci6981a_13220|Zci_04685.1	Zyci6981a_11485|Zci_03196.1		Zyci6981a_2629|Zci_09164.1		Zyci6981a_6278|Zci_12247.2	Zyci6981a_18205|Zci_07906.1			Zyci6981a_6244|Zci_12222.1	Zyci6981a_15302|Zci_06414.1, Zyci6981a_16053|Zci_07061.1, Zyci6981a_8251|Zci_14529.1	Zyci6981a_15066|Zci_06219.1			Zyci6981a_13910|Zci_05242.1							Zyci6981a_14406|Zci_05658.1		Zyci6981a_17852|Zci_07600.1	Zyci6981a_6418|Zci_13033.1	Zyci6981a_2458|Zci_09027.2, Zyci6981a_2459|Zci_09028.1	Zyci6981a_10808|Zci_03012.1	Zyci6981a_11741|Zci_03411.1, Zyci6981a_18120|Zci_07831.1		Zyci6981a_3662|Zci_10763.1, Zyci6981a_3668|Zci_10763.5, Zyci6981a_3722|Zci_10814.1, Zyci6981a_3738|Zci_10826.1	Zyci6981a_15900|Zci_06928.1, Zyci6981a_9305|Zci_15415.1			Zyci6981a_16037|Zci_07047.1	Zyci6981a_13276|Zci_04729.1, Zyci6981a_14499|Zci_05740.1, Zyci6981a_17032|Zci_08697.1	Zyci6981a_4083|Zci_12364.1	Zyci6981a_15404|Zci_06502.1		Zyci6981a_7807|Zci_14150.1	Zyci6981a_3285|Zci_10442.1, Zyci6981a_4833|Zci_12990.1				Zyci6981a_1024|Zci_00871.1	Zyci6981a_40|Zci_00036.1	Zyci6981a_9795|Zci_02118.1		Zyci6981a_4129|Zci_12402.1	Zyci6981a_15716|Zci_06772.1, Zyci6981a_18651|Zci_09968.1	Zyci6981a_15318|Zci_06425.1, Zyci6981a_2297|Zci_01932.1	Zyci6981a_18480|Zci_09829.1	Zyci6981a_12501|Zci_04071.1	Zyci6981a_8521|Zci_14748.2	Zyci6981a_1296|Zci_01091.1, Zyci6981a_17373|Zci_07209.2, Zyci6981a_5840|Zci_11888.1	Zyci6981a_2937|Zci_09422.1	Zyci6981a_12565|Zci_04119.1		Zyci6981a_10879|Zci_03063.1, Zyci6981a_12622|Zci_04167.1, Zyci6981a_15333|Zci_06439.2, Zyci6981a_1822|Zci_01531.2, Zyci6981a_6212|Zci_12196.1, Zyci6981a_8387|Zci_14640.1		Zyci6981a_8812|Zci_14985.1				Zyci6981a_595|Zci_00505.1		Zyci6981a_17635|Zci_07421.1		Zyci6981a_7006|Zci_13499.1	Zyci6981a_17410|Zci_07242.1	Zyci6981a_15824|Zci_06869.1	Zyci6981a_934|Zci_00795.1				Zyci6981a_12748|Zci_04281.1		Zyci6981a_13703|Zci_05072.1	Zyci6981a_6374|Zci_12324.1				Zyci6981a_16647|Zci_08370.1		Zyci6981a_12758|Zci_04290.1	Zyci6981a_12752|Zci_04285.1	Zyci6981a_17126|Zci_08773.1	Zyci6981a_16580|Zci_08310.1	Zyci6981a_15892|Zci_06920.2	Zyci6981a_16448|Zci_08205.1	Zyci6981a_14170|Zci_05448.1				Zyci6981a_18729|Zci_10030.1	Zyci6981a_12433|Zci_04023.1		Zyci6981a_18292|Zci_09685.1	Zyci6981a_884|Zci_00750.1, Zyci6981a_902|Zci_00767.1	Zyci6981a_6380|Zci_12329.1	Zyci6981a_11479|Zci_03190.1		Zyci6981a_585|Zci_00496.1			Zyci6981a_16574|Zci_08304.1	Zyci6981a_15669|Zci_06733.1	Zyci6981a_14627|Zci_05846.2			Zyci6981a_10986|Zci_15664.1	Zyci6981a_16204|Zci_08004.1		Zyci6981a_2339|Zci_08926.1		Zyci6981a_9531|Zci_15607.1	Zyci6981a_8182|Zci_14472.2		Zyci6981a_817|Zci_00690.1			Zyci6981a_12087|Zci_03716.1	Zyci6981a_9190|Zci_15320.1	Zyci6981a_2377|Zci_08957.1	Zyci6981a_18102|Zci_07817.1		Zyci6981a_15457|Zci_06547.3, Zyci6981a_7001|Zci_13496.1	Zyci6981a_433|Zci_00364.1		Zyci6981a_6777|Zci_13304.4	Zyci6981a_16014|Zci_07028.1, Zyci6981a_58|Zci_00051.1	Zyci6981a_8014|Zci_14330.1	Zyci6981a_973|Zci_00830.1	Zyci6981a_13730|Zci_05097.1	Zyci6981a_10936|Zci_03112.1	Zyci6981a_9741|Zci_02073.1	Zyci6981a_13033|Zci_04516.1, Zyci6981a_13233|Zci_04698.1, Zyci6981a_6026|Zci_12043.1, Zyci6981a_8461|Zci_14700.1	Zyci6981a_2412|Zci_08989.1	Zyci6981a_12360|Zci_03963.1, Zyci6981a_4974|Zci_11174.2, Zyci6981a_9263|Zci_15381.1	Zyci6981a_15289|Zci_06401.1, Zyci6981a_5946|Zci_11975.1	Zyci6981a_15688|Zci_06751.1		Zyci6981a_17793|Zci_07557.1, Zyci6981a_5054|Zci_11242.1	Zyci6981a_16422|Zci_08184.1			Zyci6981a_13661|Zci_05034.1		Zyci6981a_12035|Zci_03671.1, Zyci6981a_14362|Zci_05618.1, Zyci6981a_7706|Zci_14062.1			Zyci6981a_13911|Zci_05243.1, Zyci6981a_13956|Zci_05275.1	Zyci6981a_3685|Zci_10780.1		Zyci6981a_1991|Zci_01679.1		Zyci6981a_2372|Zci_08952.1	Zyci6981a_13311|Zci_04759.1, Zyci6981a_13312|Zci_04760.1			Zyci6981a_14198|Zci_05476.1	Zyci6981a_3168|Zci_09613.1		Zyci6981a_1085|Zci_00920.1	Zyci6981a_1342|Zci_01129.1	Zyci6981a_4155|Zci_12417.1	Zyci6981a_16695|Zci_08414.1			Zyci6981a_16690|Zci_08409.1	Zyci6981a_9951|Zci_02255.1	Zyci6981a_10729|Zci_02939.1	Zyci6981a_6940|Zci_13437.1			Zyci6981a_6272|Zci_12244.1	Zyci6981a_16778|Zci_08487.1, Zyci6981a_8746|Zci_14931.1	Zyci6981a_15290|Zci_06402.1			Zyci6981a_14302|Zci_05571.1				Zyci6981a_3423|Zci_10556.1	Zyci6981a_11413|Zci_03137.1	Zyci6981a_6809|Zci_13330.1	Zyci6981a_18047|Zci_07767.1			Zyci6981a_3485|Zci_10611.1	Zyci6981a_8359|Zci_14614.1		Zyci6981a_9070|Zci_15223.1			Zyci6981a_13570|Zci_04970.1	Zyci6981a_16221|Zci_08016.1	Zyci6981a_2216|Zci_01864.1, Zyci6981a_2217|Zci_01865.1	Zyci6981a_14010|Zci_05321.1, Zyci6981a_17802|Zci_07564.1		Zyci6981a_10799|Zci_03003.1, Zyci6981a_270|Zci_00223.1	Zyci6981a_8436|Zci_14677.1	Zyci6981a_17827|Zci_07579.1, Zyci6981a_285|Zci_00238.1	Zyci6981a_18241|Zci_07933.1	Zyci6981a_18247|Zci_07939.1							Zyci6981a_5059|Zci_11247.1	Zyci6981a_235|Zci_00191.1	Zyci6981a_15413|Zci_06510.1	Zyci6981a_8712|Zci_14898.1		Zyci6981a_14563|Zci_05793.1	Zyci6981a_13077|Zci_04549.1	Zyci6981a_212|Zci_00175.1		Zyci6981a_14834|Zci_06026.1, Zyci6981a_15756|Zci_06808.1, Zyci6981a_700|Zci_00582.1, Zyci6981a_772|Zci_00649.1	Zyci6981a_1118|Zci_00945.1	Zyci6981a_7697|Zci_14057.1		Zyci6981a_8911|Zci_15074.1	Zyci6981a_6190|Zci_12178.1		Zyci6981a_7837|Zci_14174.1	Zyci6981a_12334|Zci_03942.1	Zyci6981a_17085|Zci_08742.1		Zyci6981a_2155|Zci_01814.1				Zyci6981a_8474|Zci_14707.1	Zyci6981a_5397|Zci_11523.1		Zyci6981a_12989|Zci_04483.2, Zyci6981a_1407|Zci_01190.1, Zyci6981a_15034|Zci_06191.1, Zyci6981a_16288|Zci_08072.1, Zyci6981a_17271|Zci_08894.1, Zyci6981a_9577|Zci_01952.1	Zyci6981a_7000|Zci_13495.2	Zyci6981a_9654|Zci_02010.2	Zyci6981a_14252|Zci_05526.1	Zyci6981a_13464|Zci_04883.1	Zyci6981a_1409|Zci_01192.1	Zyci6981a_409|Zci_00345.1, Zyci6981a_410|Zci_00346.1	Zyci6981a_12177|Zci_03798.1	Zyci6981a_9913|Zci_02222.1	Zyci6981a_6510|Zci_13105.2	Zyci6981a_3026|Zci_09492.1	Zyci6981a_9569|Zci_01946.1	Zyci6981a_9984|Zci_02283.1	Zyci6981a_19064|Zci_10289.1, Zyci6981a_19067|Zci_10290.1	Zyci6981a_3000|Zci_09473.1		Zyci6981a_10853|Zci_03044.1, Zyci6981a_10854|Zci_03045.1	Zyci6981a_14742|Zci_05944.1			Zyci6981a_14904|Zci_06077.1	Zyci6981a_17673|Zci_07456.1	Zyci6981a_8407|Zci_14651.1	Zyci6981a_13121|Zci_04592.1	Zyci6981a_3376|Zci_10518.1	Zyci6981a_10877|Zci_03062.3, Zyci6981a_10880|Zci_03064.1, Zyci6981a_11705|Zci_03379.1, Zyci6981a_15901|Zci_06929.1, Zyci6981a_15937|Zci_06962.1, Zyci6981a_18439|Zci_09795.1, Zyci6981a_19070|Zci_10292.1, Zyci6981a_9395|Zci_15501.1, Zyci6981a_9444|Zci_15540.1	Zyci6981a_9619|Zci_01986.1	Zyci6981a_7064|Zci_13556.2	Zyci6981a_12086|Zci_03715.1, Zyci6981a_8320|Zci_14585.1	Zyci6981a_9634|Zci_01995.1		Zyci6981a_5581|Zci_11671.1	Zyci6981a_12642|Zci_04186.1, Zyci6981a_925|Zci_00786.1	Zyci6981a_1100|Zci_00931.1	Zyci6981a_15357|Zci_06459.1		Zyci6981a_3371|Zci_10513.2, Zyci6981a_3372|Zci_10514.1	Zyci6981a_150|Zci_00126.1	Zyci6981a_7238|Zci_13694.1		Zyci6981a_17839|Zci_07588.1, Zyci6981a_7644|Zci_14018.2	Zyci6981a_1106|Zci_00934.3, Zyci6981a_1107|Zci_00935.1, Zyci6981a_12307|Zci_03916.1, Zyci6981a_16269|Zci_08054.1, Zyci6981a_18360|Zci_09733.2, Zyci6981a_5197|Zci_11367.1, Zyci6981a_5205|Zci_11373.1	Zyci6981a_10937|Zci_03113.1, Zyci6981a_17059|Zci_08721.1	Zyci6981a_204|Zci_00171.1	Zyci6981a_13587|Zci_04983.2	Zyci6981a_17524|Zci_07330.1				Zyci6981a_7016|Zci_13508.1		Zyci6981a_14867|Zci_06054.1, Zyci6981a_15306|Zci_06418.1	Zyci6981a_16150|Zci_07965.1		Zyci6981a_7353|Zci_13793.1	Zyci6981a_9718|Zci_02056.1	Zyci6981a_5845|Zci_11891.1		Zyci6981a_4000|Zci_11047.2	Zyci6981a_12937|Zci_04435.1	Zyci6981a_11482|Zci_03193.1	Zyci6981a_18139|Zci_07849.1, Zyci6981a_18140|Zci_07850.1			Zyci6981a_3436|Zci_10568.1		Zyci6981a_13698|Zci_05067.1	Zyci6981a_1949|Zci_01638.1	Zyci6981a_14540|Zci_05770.1	Zyci6981a_18564|Zci_09897.1, Zyci6981a_7264|Zci_13718.1	Zyci6981a_4135|Zci_12404.1			Zyci6981a_17145|Zci_08791.1, Zyci6981a_17146|Zci_08792.1, Zyci6981a_17959|Zci_07697.1, Zyci6981a_351|Zci_00293.1			Zyci6981a_9986|Zci_02285.1		Zyci6981a_5544|Zci_11643.3		Zyci6981a_17805|Zci_07566.1	Zyci6981a_17343|Zci_07183.1	Zyci6981a_11826|Zci_03488.1	Zyci6981a_9030|Zci_15185.1	Zyci6981a_5359|Zci_11492.1		Zyci6981a_14289|Zci_05559.1, Zyci6981a_18301|Zci_09690.4, Zyci6981a_9847|Zci_02164.1	Zyci6981a_12856|Zci_04369.1, Zyci6981a_7444|Zci_13865.1	Zyci6981a_12081|Zci_03711.1, Zyci6981a_12082|Zci_03712.1, Zyci6981a_1256|Zci_01052.1	Zyci6981a_15783|Zci_06832.1		Zyci6981a_11991|Zci_03629.1	Zyci6981a_13035|Zci_04518.1			Zyci6981a_2366|Zci_08947.1, Zyci6981a_2368|Zci_08948.2	Zyci6981a_15890|Zci_06919.1, Zyci6981a_3894|Zci_10955.1		Zyci6981a_18979|Zci_10229.1		Zyci6981a_13193|Zci_04661.1	Zyci6981a_18721|Zci_10022.1	Zyci6981a_11293|Zci_15916.1, Zyci6981a_11294|Zci_15917.1		Zyci6981a_17974|Zci_07710.1				Zyci6981a_8035|Zci_14347.2		Zyci6981a_12692|Zci_04231.1		Zyci6981a_18420|Zci_09780.1					Zyci6981a_2467|Zci_09035.1	Zyci6981a_11730|Zci_03401.1		Zyci6981a_2991|Zci_09464.1, Zyci6981a_7331|Zci_13775.1, Zyci6981a_828|Zci_00701.1	Zyci6981a_12657|Zci_04199.1	Zyci6981a_9687|Zci_02032.1				Zyci6981a_6300|Zci_12266.1			Zyci6981a_17824|Zci_07577.1		Zyci6981a_8731|Zci_14917.1			Zyci6981a_13386|Zci_04821.1	Zyci6981a_1989|Zci_01677.1, Zyci6981a_5099|Zci_11279.1	Zyci6981a_12780|Zci_04307.1, Zyci6981a_16028|Zci_07039.1	Zyci6981a_6434|Zci_13048.1		Zyci6981a_15181|Zci_06316.1	Zyci6981a_12731|Zci_04265.1		Zyci6981a_14549|Zci_05779.1, Zyci6981a_8158|Zci_14452.1	Zyci6981a_10297|Zci_02563.1		Zyci6981a_17723|Zci_07500.1	Zyci6981a_2807|Zci_09315.1, Zyci6981a_8900|Zci_15064.1							Zyci6981a_6866|Zci_13380.1	Zyci6981a_4304|Zci_12540.1		Zyci6981a_10168|Zci_02452.1, Zyci6981a_8311|Zci_14578.1, Zyci6981a_8312|Zci_14579.1	Zyci6981a_441|Zci_00371.2	Zyci6981a_12256|Zci_03870.1, Zyci6981a_5017|Zci_11209.1	Zyci6981a_10507|Zci_02749.1	Zyci6981a_14093|Zci_05384.1		Zyci6981a_3375|Zci_10517.1	Zyci6981a_14242|Zci_05517.1		Zyci6981a_12616|Zci_04162.1				Zyci6981a_2959|Zci_09440.1	Zyci6981a_948|Zci_00809.1	Zyci6981a_2046|Zci_01722.2	Zyci6981a_13968|Zci_05283.1		Zyci6981a_1706|Zci_01440.1	Zyci6981a_135|Zci_00112.1, Zyci6981a_16261|Zci_08046.5			Zyci6981a_1320|Zci_01110.1, Zyci6981a_7942|Zci_14266.1		Zyci6981a_10962|Zci_15646.1, Zyci6981a_11606|Zci_03297.2, Zyci6981a_15637|Zci_06706.1, Zyci6981a_5650|Zci_11733.1, Zyci6981a_6306|Zci_12270.2, Zyci6981a_6329|Zci_12286.1, Zyci6981a_6346|Zci_12302.1, Zyci6981a_6350|Zci_12306.1, Zyci6981a_8779|Zci_14959.1, Zyci6981a_8846|Zci_15015.1			Zyci6981a_15166|Zci_06301.2	Zyci6981a_17154|Zci_08797.1, Zyci6981a_2468|Zci_09036.1	Zyci6981a_5082|Zci_11266.1		Zyci6981a_10086|Zci_02373.1, Zyci6981a_15950|Zci_06972.2, Zyci6981a_2295|Zci_01930.1	Zyci6981a_2008|Zci_01691.1		Zyci6981a_13401|Zci_04832.1	Zyci6981a_13124|Zci_04595.1, Zyci6981a_14534|Zci_05765.1, Zyci6981a_7951|Zci_14275.1	Zyci6981a_17530|Zci_07335.1	Zyci6981a_12785|Zci_04312.1		Zyci6981a_10731|Zci_02941.1, Zyci6981a_15988|Zci_07005.1	Zyci6981a_10774|Zci_02978.1, Zyci6981a_10907|Zci_03084.1, Zyci6981a_11041|Zci_15705.1, Zyci6981a_14014|Zci_05321.5, Zyci6981a_18211|Zci_07910.1, Zyci6981a_871|Zci_00741.1, Zyci6981a_879|Zci_00746.3			Zyci6981a_3863|Zci_10930.1	Zyci6981a_8126|Zci_14423.4	Zyci6981a_6628|Zci_13184.1, Zyci6981a_9614|Zci_01981.1	Zyci6981a_18948|Zci_10203.2	Zyci6981a_10595|Zci_02828.1, Zyci6981a_2154|Zci_01813.1	Zyci6981a_9576|Zci_01951.1	Zyci6981a_11022|Zci_15689.1	Zyci6981a_763|Zci_00640.1	Zyci6981a_3418|Zci_10551.1		Zyci6981a_4533|Zci_12740.1		Zyci6981a_16272|Zci_08057.1			Zyci6981a_13021|Zci_04506.1	Zyci6981a_1913|Zci_01613.1		Zyci6981a_374|Zci_00314.1	Zyci6981a_6937|Zci_13434.1			Zyci6981a_16305|Zci_08084.1, Zyci6981a_16306|Zci_08085.1		Zyci6981a_1376|Zci_01160.1, Zyci6981a_16016|Zci_07030.1, Zyci6981a_17452|Zci_07275.2	Zyci6981a_15422|Zci_06519.1		Zyci6981a_15591|Zci_06665.1, Zyci6981a_3930|Zci_10987.1, Zyci6981a_731|Zci_00612.1			Zyci6981a_5456|Zci_11571.2			Zyci6981a_1255|Zci_01051.2, Zyci6981a_15646|Zci_06714.1		Zyci6981a_14615|Zci_05836.1	Zyci6981a_18971|Zci_10223.1	Zyci6981a_15017|Zci_06176.1	Zyci6981a_1691|Zci_01429.1, Zyci6981a_3250|Zci_10412.1		Zyci6981a_17726|Zci_07503.1		Zyci6981a_4819|Zci_12977.1		Zyci6981a_14262|Zci_05534.1		Zyci6981a_11698|Zci_03372.1	Zyci6981a_2621|Zci_09158.1	Zyci6981a_17669|Zci_07453.1		Zyci6981a_5668|Zci_11749.3	Zyci6981a_11122|Zci_15772.1, Zyci6981a_11346|Zci_15957.1, Zyci6981a_4467|Zci_12689.1, Zyci6981a_5155|Zci_11332.1, Zyci6981a_7603|Zci_13990.1					Zyci6981a_12941|Zci_04439.1, Zyci6981a_7635|Zci_14013.1		Zyci6981a_1203|Zci_01014.1	Zyci6981a_14246|Zci_05521.1	Zyci6981a_13729|Zci_05096.1	Zyci6981a_1033|Zci_00877.1	Zyci6981a_12689|Zci_04228.1	Zyci6981a_12324|Zci_03933.1	Zyci6981a_4888|Zci_11110.1, Zyci6981a_4892|Zci_11114.1	Zyci6981a_10037|Zci_02332.1	Zyci6981a_18668|Zci_09982.1	Zyci6981a_10067|Zci_02355.1		Zyci6981a_15607|Zci_06679.1	Zyci6981a_5434|Zci_11552.1	Zyci6981a_119|Zci_00100.1	Zyci6981a_10565|Zci_02800.1	Zyci6981a_12778|Zci_04305.1	Zyci6981a_12948|Zci_04446.1	Zyci6981a_3119|Zci_09569.1	Zyci6981a_183|Zci_00154.1	Zyci6981a_13164|Zci_04634.2, Zyci6981a_3979|Zci_11029.1, Zyci6981a_4881|Zci_11104.1		Zyci6981a_5737|Zci_11806.1	Zyci6981a_7179|Zci_13656.1	Zyci6981a_945|Zci_00806.1	Zyci6981a_13828|Zci_05173.1		Zyci6981a_14034|Zci_05339.1, Zyci6981a_14815|Zci_06010.1	Zyci6981a_5945|Zci_11974.1		Zyci6981a_11178|Zci_15821.1	Zyci6981a_17212|Zci_08843.1	Zyci6981a_14516|Zci_05750.1		Zyci6981a_1714|Zci_01447.1	Zyci6981a_10092|Zci_02379.1	Zyci6981a_11356|Zci_15966.1		Zyci6981a_7801|Zci_14145.1	Zyci6981a_6712|Zci_13251.1	Zyci6981a_1262|Zci_01058.1	Zyci6981a_12016|Zci_03653.2		Zyci6981a_458|Zci_00387.1		Zyci6981a_11133|Zci_15782.1, Zyci6981a_1150|Zci_00973.1	Zyci6981a_11146|Zci_15794.1	Zyci6981a_11168|Zci_15812.1					Zyci6981a_17153|Zci_08796.1	Zyci6981a_9249|Zci_15367.2	Zyci6981a_18468|Zci_09820.1	Zyci6981a_11665|Zci_03348.2				Zyci6981a_18486|Zci_09834.1	Zyci6981a_17556|Zci_07360.1		Zyci6981a_15206|Zci_06339.1	Zyci6981a_283|Zci_00236.1	Zyci6981a_3679|Zci_10774.1	Zyci6981a_8206|Zci_14495.1	Zyci6981a_2360|Zci_08941.1					Zyci6981a_6634|Zci_13187.1		Zyci6981a_14949|Zci_06112.1, Zyci6981a_16063|Zci_07069.2, Zyci6981a_16065|Zci_07070.1, Zyci6981a_16573|Zci_08303.1, Zyci6981a_17395|Zci_07228.2, Zyci6981a_8017|Zci_14332.1, Zyci6981a_8019|Zci_14334.1	Zyci6981a_14828|Zci_06020.1	Zyci6981a_13914|Zci_05245.3		Zyci6981a_15291|Zci_06403.1	Zyci6981a_5614|Zci_11700.1		Zyci6981a_11187|Zci_15827.1, Zyci6981a_11188|Zci_15828.1		Zyci6981a_16375|Zci_08146.1, Zyci6981a_16455|Zci_08211.1	Zyci6981a_15191|Zci_06326.1, Zyci6981a_17536|Zci_07340.1	Zyci6981a_6725|Zci_13261.2	Zyci6981a_13029|Zci_04513.1				Zyci6981a_9013|Zci_15168.1	Zyci6981a_17246|Zci_08871.1, Zyci6981a_2758|Zci_09276.1, Zyci6981a_3977|Zci_11027.1	Zyci6981a_7157|Zci_13641.1	Zyci6981a_15737|Zci_06790.1	Zyci6981a_13283|Zci_04736.1	Zyci6981a_5012|Zci_11205.1	Zyci6981a_11617|Zci_03303.2	Zyci6981a_1602|Zci_01354.1		Zyci6981a_16911|Zci_08596.1	Zyci6981a_13536|Zci_04945.1	Zyci6981a_10756|Zci_02960.1, Zyci6981a_10757|Zci_02961.1, Zyci6981a_14975|Zci_06136.1, Zyci6981a_7784|Zci_14128.1	Zyci6981a_118|Zci_00099.2		Zyci6981a_12458|Zci_04039.1, Zyci6981a_13955|Zci_05274.1	Zyci6981a_11044|Zci_15708.1	Zyci6981a_17440|Zci_07264.1	Zyci6981a_2676|Zci_09203.1	Zyci6981a_17780|Zci_07552.1, Zyci6981a_5936|Zci_11965.1			Zyci6981a_14182|Zci_05460.1	Zyci6981a_1171|Zci_00991.1	Zyci6981a_18608|Zci_09935.1		Zyci6981a_1367|Zci_01151.1, Zyci6981a_7778|Zci_14122.1	Zyci6981a_404|Zci_00340.1	Zyci6981a_10918|Zci_03095.1	Zyci6981a_2821|Zci_09328.1			Zyci6981a_5229|Zci_11394.1, Zyci6981a_8205|Zci_14494.1, Zyci6981a_8360|Zci_14615.1	Zyci6981a_1972|Zci_01660.1	Zyci6981a_17254|Zci_08879.1, Zyci6981a_8151|Zci_14446.1	Zyci6981a_13853|Zci_05193.1	Zyci6981a_17011|Zci_08680.1			Zyci6981a_13498|Zci_04910.1	Zyci6981a_8884|Zci_15051.1		Zyci6981a_17137|Zci_08783.1, Zyci6981a_17139|Zci_08785.1	Zyci6981a_9651|Zci_02008.1			Zyci6981a_10051|Zci_02343.1	Zyci6981a_12487|Zci_04059.2	Zyci6981a_8318|Zci_14583.1	Zyci6981a_9543|Zci_15617.1	Zyci6981a_12482|Zci_04056.1	Zyci6981a_3769|Zci_10856.1, Zyci6981a_3772|Zci_10859.1, Zyci6981a_3829|Zci_10905.1, Zyci6981a_3830|Zci_10906.1		Zyci6981a_10188|Zci_02469.1, Zyci6981a_10581|Zci_02815.1, Zyci6981a_14886|Zci_06067.3, Zyci6981a_17892|Zci_07635.1, Zyci6981a_18965|Zci_10217.1, Zyci6981a_18966|Zci_10218.1, Zyci6981a_1938|Zci_01631.1, Zyci6981a_2569|Zci_09114.1, Zyci6981a_5916|Zci_11946.1	Zyci6981a_13304|Zci_04754.1	Zyci6981a_764|Zci_00641.1				Zyci6981a_8478|Zci_14711.1	Zyci6981a_722|Zci_00603.1	Zyci6981a_5932|Zci_11962.2, Zyci6981a_5962|Zci_11990.1	Zyci6981a_10588|Zci_02822.2	Zyci6981a_16164|Zci_07976.1		Zyci6981a_6808|Zci_13329.1		Zyci6981a_17934|Zci_07672.1	Zyci6981a_4738|Zci_12909.1, Zyci6981a_4739|Zci_12910.1	Zyci6981a_18563|Zci_09896.1		Zyci6981a_15368|Zci_06468.1	Zyci6981a_17010|Zci_08679.1		Zyci6981a_10009|Zci_02306.1	Zyci6981a_662|Zci_00557.1	Zyci6981a_2001|Zci_01686.1			Zyci6981a_15239|Zci_06366.1		Zyci6981a_2357|Zci_08938.1	Zyci6981a_14210|Zci_05487.1	Zyci6981a_14158|Zci_05438.1				Zyci6981a_15672|Zci_06736.1		Zyci6981a_12105|Zci_03733.3		Zyci6981a_2596|Zci_09135.1		Zyci6981a_1642|Zci_01384.1, Zyci6981a_1646|Zci_01387.2, Zyci6981a_17831|Zci_07583.1, Zyci6981a_5460|Zci_11572.1	Zyci6981a_17408|Zci_07240.1	Zyci6981a_14561|Zci_05791.1		Zyci6981a_6986|Zci_13483.1	Zyci6981a_6742|Zci_13271.1				Zyci6981a_1062|Zci_00900.1	Zyci6981a_3443|Zci_10575.1	Zyci6981a_13727|Zci_05094.1, Zyci6981a_16336|Zci_08112.1	Zyci6981a_17444|Zci_07267.1	Zyci6981a_10982|Zci_15661.1, Zyci6981a_11000|Zci_15676.1, Zyci6981a_11799|Zci_03463.1, Zyci6981a_17234|Zci_08860.1, Zyci6981a_4678|Zci_12858.1				Zyci6981a_12527|Zci_04089.2, Zyci6981a_16136|Zci_07957.1, Zyci6981a_2218|Zci_01866.1, Zyci6981a_8402|Zci_14648.1	Zyci6981a_12327|Zci_03935.1			Zyci6981a_2724|Zci_09247.1			Zyci6981a_2945|Zci_09429.2	Zyci6981a_13456|Zci_04875.1	Zyci6981a_13462|Zci_04881.1	Zyci6981a_10143|Zci_02427.1, Zyci6981a_10169|Zci_02453.1, Zyci6981a_10171|Zci_02455.1, Zyci6981a_10862|Zci_03053.1, Zyci6981a_1837|Zci_01543.1, Zyci6981a_8577|Zci_14790.1, Zyci6981a_8816|Zci_14989.1	Zyci6981a_16653|Zci_08376.1	Zyci6981a_7405|Zci_13832.1, Zyci6981a_8248|Zci_14526.2	Zyci6981a_15378|Zci_06478.1		Zyci6981a_2749|Zci_09267.1			Zyci6981a_399|Zci_00335.1, Zyci6981a_8493|Zci_14723.1, Zyci6981a_8813|Zci_14986.1	Zyci6981a_13484|Zci_04899.2	Zyci6981a_937|Zci_00798.1	Zyci6981a_68|Zci_00059.1, Zyci6981a_7712|Zci_14065.1, Zyci6981a_8607|Zci_14809.1, Zyci6981a_8608|Zci_14810.1	Zyci6981a_14919|Zci_06089.2	Zyci6981a_10175|Zci_02459.1, Zyci6981a_10594|Zci_02827.1, Zyci6981a_12426|Zci_04020.1, Zyci6981a_13155|Zci_04626.1, Zyci6981a_13162|Zci_04633.1, Zyci6981a_1371|Zci_01155.1, Zyci6981a_149|Zci_00125.1, Zyci6981a_1624|Zci_01371.1, Zyci6981a_3008|Zci_09479.1, Zyci6981a_5074|Zci_11260.1, Zyci6981a_6391|Zci_12338.1, Zyci6981a_7257|Zci_13712.1	Zyci6981a_9846|Zci_02163.1		Zyci6981a_39|Zci_00035.1	Zyci6981a_13307|Zci_04757.1	Zyci6981a_3123|Zci_09573.1			Zyci6981a_5796|Zci_11856.1		Zyci6981a_11587|Zci_03281.1		Zyci6981a_14477|Zci_05720.1	Zyci6981a_18144|Zci_07854.1		Zyci6981a_10606|Zci_02837.1, Zyci6981a_6270|Zci_12243.1	Zyci6981a_4624|Zci_12811.1	Zyci6981a_5745|Zci_11813.1	Zyci6981a_3872|Zci_10937.1	Zyci6981a_1900|Zci_01602.1		Zyci6981a_14104|Zci_05395.1	Zyci6981a_9505|Zci_15588.1			Zyci6981a_18263|Zci_09663.1	Zyci6981a_3095|Zci_09549.1	Zyci6981a_1063|Zci_00901.1		Zyci6981a_16449|Zci_08206.1, Zyci6981a_8482|Zci_14712.4					Zyci6981a_18113|Zci_07824.1	Zyci6981a_6512|Zci_13107.1		Zyci6981a_16249|Zci_08039.1	Zyci6981a_13384|Zci_04819.1		Zyci6981a_385|Zci_00322.1		Zyci6981a_18198|Zci_07900.1		Zyci6981a_1372|Zci_01156.1, Zyci6981a_9102|Zci_15249.1		Zyci6981a_2771|Zci_09289.1	Zyci6981a_14952|Zci_06115.1	Zyci6981a_826|Zci_00699.1			Zyci6981a_5078|Zci_11263.1, Zyci6981a_5079|Zci_11264.1		Zyci6981a_15806|Zci_06854.1					Zyci6981a_5879|Zci_11918.1				Zyci6981a_7913|Zci_14243.1					Zyci6981a_3816|Zci_10895.1			Zyci6981a_16354|Zci_08127.1	Zyci6981a_14720|Zci_05924.1	Zyci6981a_13696|Zci_05066.1			Zyci6981a_9526|Zci_15604.1	Zyci6981a_2070|Zci_01740.1, Zyci6981a_9533|Zci_15609.1	Zyci6981a_17250|Zci_08875.1		Zyci6981a_10455|Zci_02704.1	Zyci6981a_12878|Zci_04386.1	Zyci6981a_17602|Zci_07395.1	Zyci6981a_3347|Zci_10497.2	Zyci6981a_5715|Zci_11787.1		Zyci6981a_1066|Zci_00904.1		Zyci6981a_16655|Zci_08378.1, Zyci6981a_652|Zci_00550.1	Zyci6981a_12796|Zci_04322.1	Zyci6981a_3567|Zci_10684.1		Zyci6981a_7453|Zci_13872.1	Zyci6981a_1291|Zci_01086.2, Zyci6981a_2916|Zci_09403.1		Zyci6981a_15015|Zci_06174.1			Zyci6981a_10036|Zci_02331.1				Zyci6981a_3700|Zci_10793.1			Zyci6981a_14309|Zci_05577.1	Zyci6981a_11278|Zci_15901.2, Zyci6981a_1734|Zci_01460.1, Zyci6981a_5564|Zci_11656.2	Zyci6981a_3850|Zci_10921.1	Zyci6981a_18678|Zci_09991.2	Zyci6981a_16334|Zci_08110.1	Zyci6981a_4564|Zci_12764.1								Zyci6981a_18937|Zci_10195.2, Zyci6981a_18941|Zci_10198.1, Zyci6981a_8172|Zci_14464.1				Zyci6981a_2247|Zci_01889.1	Zyci6981a_15148|Zci_06285.1	Zyci6981a_15728|Zci_06784.1		Zyci6981a_17768|Zci_07542.1		Zyci6981a_477|Zci_00404.1	Zyci6981a_14146|Zci_05427.1		Zyci6981a_8112|Zci_14412.1, Zyci6981a_8140|Zci_14436.1		Zyci6981a_12768|Zci_04297.1	Zyci6981a_478|Zci_00405.1	Zyci6981a_3798|Zci_10878.1		Zyci6981a_10816|Zci_03018.1		Zyci6981a_10566|Zci_02801.1	Zyci6981a_11931|Zci_03575.1		Zyci6981a_6642|Zci_13195.1		Zyci6981a_2671|Zci_09199.1	Zyci6981a_1504|Zci_01269.1	Zyci6981a_15693|Zci_06756.1, Zyci6981a_1840|Zci_01546.1, Zyci6981a_3496|Zci_10618.1, Zyci6981a_523|Zci_00438.1		Zyci6981a_13707|Zci_05076.1	Zyci6981a_18146|Zci_07856.1	Zyci6981a_2831|Zci_09338.1	Zyci6981a_12268|Zci_03882.1	Zyci6981a_17006|Zci_08676.1	Zyci6981a_2798|Zci_09310.1		Zyci6981a_13133|Zci_04604.1				Zyci6981a_6385|Zci_12333.1			Zyci6981a_6694|Zci_13234.1	Zyci6981a_6989|Zci_13486.1		Zyci6981a_8081|Zci_14388.2	Zyci6981a_13516|Zci_04925.1				Zyci6981a_13306|Zci_04756.1, Zyci6981a_9077|Zci_15229.1	Zyci6981a_6519|Zci_13114.1		Zyci6981a_1185|Zci_01003.1	Zyci6981a_9857|Zci_02173.1	Zyci6981a_12090|Zci_03719.1	Zyci6981a_12967|Zci_04463.1	Zyci6981a_16495|Zci_08243.1	Zyci6981a_15460|Zci_06548.1	Zyci6981a_10527|Zci_02766.1	Zyci6981a_4028|Zci_11075.1	Zyci6981a_16282|Zci_08066.1	Zyci6981a_10075|Zci_02363.1	Zyci6981a_4926|Zci_11141.2			Zyci6981a_8355|Zci_14610.1				Zyci6981a_3150|Zci_09597.1, Zyci6981a_6020|Zci_12039.1	Zyci6981a_2562|Zci_09110.1	Zyci6981a_6031|Zci_12047.1		Zyci6981a_10252|Zci_02523.1	Zyci6981a_8398|Zci_14646.2	Zyci6981a_7542|Zci_13939.2	Zyci6981a_8083|Zci_14390.1	Zyci6981a_14299|Zci_05569.1	Zyci6981a_6662|Zci_13208.1	Zyci6981a_13244|Zci_04706.1, Zyci6981a_3865|Zci_10932.1		Zyci6981a_946|Zci_00807.1	Zyci6981a_1531|Zci_01295.1, Zyci6981a_17463|Zci_07284.1, Zyci6981a_17830|Zci_07582.1	Zyci6981a_8903|Zci_15067.1		Zyci6981a_13804|Zci_05155.1	Zyci6981a_4371|Zci_12598.1		Zyci6981a_8459|Zci_14698.1, Zyci6981a_9227|Zci_15348.1, Zyci6981a_9397|Zci_15503.1	Zyci6981a_14995|Zci_06155.1, Zyci6981a_3597|Zci_10712.1	Zyci6981a_16044|Zci_07054.1	Zyci6981a_13230|Zci_04695.1	Zyci6981a_802|Zci_00675.1		Zyci6981a_14653|Zci_05868.1	Zyci6981a_6476|Zci_13086.1	Zyci6981a_13891|Zci_05227.1	Zyci6981a_16190|Zci_07993.1	Zyci6981a_17510|Zci_07318.1	Zyci6981a_10932|Zci_03109.1		Zyci6981a_795|Zci_00669.1		Zyci6981a_8520|Zci_14747.1	Zyci6981a_17416|Zci_07247.1		Zyci6981a_13795|Zci_05149.1, Zyci6981a_13806|Zci_05157.1	Zyci6981a_12858|Zci_04371.1		Zyci6981a_4946|Zci_11157.1, Zyci6981a_8722|Zci_14908.1	Zyci6981a_6858|Zci_13373.1	Zyci6981a_12777|Zci_04304.1		Zyci6981a_13056|Zci_04533.1, Zyci6981a_5770|Zci_11833.1		Zyci6981a_18952|Zci_10206.1, Zyci6981a_9429|Zci_15525.1, Zyci6981a_9471|Zci_15566.1	Zyci6981a_14401|Zci_05653.1	Zyci6981a_5773|Zci_11836.1	Zyci6981a_15014|Zci_06173.1	Zyci6981a_6241|Zci_12220.1	Zyci6981a_9743|Zci_02075.1	Zyci6981a_2273|Zci_01908.1	Zyci6981a_12095|Zci_03723.1					Zyci6981a_14110|Zci_05400.1			Zyci6981a_3351|Zci_10501.1	Zyci6981a_953|Zci_00814.1	Zyci6981a_2682|Zci_09209.1				Zyci6981a_12636|Zci_04181.1	Zyci6981a_12014|Zci_03651.1, Zyci6981a_3651|Zci_10755.1				Zyci6981a_13342|Zci_04780.1			Zyci6981a_14717|Zci_05921.1, Zyci6981a_17417|Zci_07248.1	Zyci6981a_7674|Zci_14040.2, Zyci6981a_7749|Zci_14096.1	Zyci6981a_10010|Zci_02307.1, Zyci6981a_10011|Zci_02308.1				Zyci6981a_1746|Zci_01470.1		Zyci6981a_15033|Zci_06190.1	Zyci6981a_18895|Zci_10158.1	Zyci6981a_2572|Zci_09117.1	Zyci6981a_18361|Zci_09734.1		Zyci6981a_1189|Zci_01007.1	Zyci6981a_913|Zci_00777.3	Zyci6981a_1712|Zci_01445.1	Zyci6981a_12068|Zci_03701.1, Zyci6981a_17943|Zci_07681.1		Zyci6981a_6226|Zci_12207.1	Zyci6981a_16244|Zci_08035.1, Zyci6981a_16246|Zci_08036.1		Zyci6981a_2584|Zci_09127.2	Zyci6981a_12382|Zci_03981.2, Zyci6981a_8325|Zci_14589.1, Zyci6981a_8390|Zci_14642.2	Zyci6981a_8778|Zci_14958.1	Zyci6981a_660|Zci_00555.1	Zyci6981a_15417|Zci_06514.1	Zyci6981a_7135|Zci_13619.1	Zyci6981a_18132|Zci_07842.1	Zyci6981a_1966|Zci_01655.1	Zyci6981a_12056|Zci_03691.1	Zyci6981a_9172|Zci_15307.1			Zyci6981a_15227|Zci_06355.1	Zyci6981a_6419|Zci_13034.1	Zyci6981a_12010|Zci_03647.1	Zyci6981a_306|Zci_00255.1, Zyci6981a_4986|Zci_11185.1	Zyci6981a_296|Zci_00247.2	Zyci6981a_140|Zci_00117.1	Zyci6981a_9166|Zci_15303.1	Zyci6981a_14496|Zci_05737.1	Zyci6981a_11024|Zci_15691.1, Zyci6981a_13048|Zci_04525.1, Zyci6981a_13055|Zci_04532.1, Zyci6981a_14885|Zci_06066.1, Zyci6981a_14896|Zci_06072.1, Zyci6981a_7536|Zci_13935.1	Zyci6981a_16343|Zci_08118.1		Zyci6981a_8622|Zci_14821.1	Zyci6981a_8401|Zci_14647.1	Zyci6981a_15006|Zci_06166.1, Zyci6981a_9869|Zci_02184.1	Zyci6981a_1620|Zci_01367.1	Zyci6981a_6775|Zci_13302.1	Zyci6981a_899|Zci_00764.1			Zyci6981a_17220|Zci_08851.1			Zyci6981a_12740|Zci_04273.1	Zyci6981a_14724|Zci_05928.1	Zyci6981a_5744|Zci_11812.1, Zyci6981a_6039|Zci_12054.1	Zyci6981a_3146|Zci_09593.1	Zyci6981a_9720|Zci_02058.1	Zyci6981a_18518|Zci_09866.2	Zyci6981a_6258|Zci_12233.1	Zyci6981a_16987|Zci_08660.1, Zyci6981a_2332|Zci_08920.1	Zyci6981a_1134|Zci_00960.1, Zyci6981a_207|Zci_00174.5, Zyci6981a_2997|Zci_09470.1, Zyci6981a_7805|Zci_14148.1				Zyci6981a_14373|Zci_05626.1	Zyci6981a_3497|Zci_10619.1		Zyci6981a_6247|Zci_12223.2	Zyci6981a_12760|Zci_04292.1, Zyci6981a_14345|Zci_05603.1, Zyci6981a_16026|Zci_07037.1, Zyci6981a_18524|Zci_09870.2, Zyci6981a_5315|Zci_11454.1, Zyci6981a_5552|Zci_11650.1, Zyci6981a_5681|Zci_11757.1, Zyci6981a_6962|Zci_13459.1, Zyci6981a_7645|Zci_14019.1, Zyci6981a_892|Zci_00758.1				Zyci6981a_10406|Zci_02662.2	Zyci6981a_5818|Zci_11875.1	Zyci6981a_12096|Zci_03724.1, Zyci6981a_13925|Zci_05252.1, Zyci6981a_13926|Zci_05253.1	Zyci6981a_16818|Zci_08521.1		Zyci6981a_4316|Zci_12550.1	Zyci6981a_12840|Zci_04358.1, Zyci6981a_2774|Zci_09292.1				Zyci6981a_10599|Zci_02832.1, Zyci6981a_13437|Zci_04860.1, Zyci6981a_6152|Zci_12147.1	Zyci6981a_12660|Zci_04202.1	Zyci6981a_4894|Zci_11116.1	Zyci6981a_4528|Zci_12736.1	Zyci6981a_13704|Zci_05073.1	Zyci6981a_10264|Zci_02532.2	Zyci6981a_9631|Zci_01994.2		Zyci6981a_16020|Zci_07034.1	Zyci6981a_12938|Zci_04436.1		Zyci6981a_17251|Zci_08876.1	Zyci6981a_9501|Zci_15584.1					Zyci6981a_17770|Zci_07544.1	Zyci6981a_9715|Zci_02053.2	Zyci6981a_5871|Zci_11912.1	Zyci6981a_9946|Zci_02250.1	Zyci6981a_10179|Zci_02463.1		Zyci6981a_6288|Zci_12256.1	Zyci6981a_6851|Zci_13367.1, Zyci6981a_6966|Zci_13463.1			Zyci6981a_1622|Zci_01369.1		Zyci6981a_12968|Zci_04464.1	Zyci6981a_16990|Zci_08663.1	Zyci6981a_10555|Zci_02792.1			Zyci6981a_16686|Zci_08405.1	Zyci6981a_11553|Zci_03250.1, Zyci6981a_11554|Zci_03251.1, Zyci6981a_11758|Zci_03424.1, Zyci6981a_11767|Zci_03433.1, Zyci6981a_18199|Zci_07901.1	Zyci6981a_13333|Zci_04775.1	Zyci6981a_15709|Zci_06766.1, Zyci6981a_8339|Zci_14596.1	Zyci6981a_2373|Zci_08953.1, Zyci6981a_3937|Zci_10994.1	Zyci6981a_3687|Zci_10782.1	Zyci6981a_1299|Zci_01094.1		Zyci6981a_2985|Zci_09458.1			Zyci6981a_4170|Zci_12430.2	Zyci6981a_7546|Zci_13941.1		Zyci6981a_15279|Zci_06395.1		Zyci6981a_15175|Zci_06310.1, Zyci6981a_8403|Zci_14649.1		Zyci6981a_15041|Zci_06198.1	Zyci6981a_3448|Zci_10580.1	Zyci6981a_3283|Zci_10440.1		Zyci6981a_1768|Zci_01489.1		Zyci6981a_7695|Zci_14056.1	Zyci6981a_11660|Zci_03344.1, Zyci6981a_4228|Zci_12475.1	Zyci6981a_9105|Zci_15252.1	Zyci6981a_1582|Zci_01340.1		Zyci6981a_3544|Zci_10663.1		Zyci6981a_17325|Zci_07166.1		Zyci6981a_10620|Zci_02851.1, Zyci6981a_13599|Zci_04991.1	Zyci6981a_16328|Zci_08104.1		Zyci6981a_12114|Zci_03740.2		Zyci6981a_136|Zci_00113.1	Zyci6981a_1928|Zci_01623.1	Zyci6981a_15421|Zci_06518.1	Zyci6981a_2333|Zci_08921.1		Zyci6981a_7648|Zci_14022.1	Zyci6981a_14571|Zci_05801.1	Zyci6981a_2942|Zci_09427.1	Zyci6981a_1903|Zci_01604.1	Zyci6981a_9219|Zci_15340.1		Zyci6981a_1954|Zci_01643.1	Zyci6981a_4068|Zci_12356.1		Zyci6981a_5486|Zci_11593.1	Zyci6981a_8990|Zci_15145.1	Zyci6981a_3548|Zci_10667.1	Zyci6981a_11765|Zci_03431.1, Zyci6981a_14691|Zci_05900.1	Zyci6981a_8991|Zci_15146.1		Zyci6981a_5346|Zci_11480.1	Zyci6981a_3506|Zci_10628.1		Zyci6981a_11269|Zci_15897.1, Zyci6981a_11270|Zci_15898.2		Zyci6981a_1569|Zci_01327.1, Zyci6981a_16507|Zci_08253.2, Zyci6981a_8752|Zci_14937.1	Zyci6981a_16811|Zci_08518.2	Zyci6981a_3837|Zci_10911.2	Zyci6981a_4980|Zci_11180.1		Zyci6981a_17026|Zci_08692.1		Zyci6981a_14377|Zci_05630.1	Zyci6981a_2067|Zci_01737.1	Zyci6981a_14665|Zci_05879.2, Zyci6981a_7153|Zci_13637.1		Zyci6981a_5929|Zci_11959.1		Zyci6981a_17767|Zci_07541.1	Zyci6981a_7822|Zci_14164.1	Zyci6981a_18550|Zci_09888.1		Zyci6981a_940|Zci_00801.1		Zyci6981a_11756|Zci_03422.1	Zyci6981a_10392|Zci_02650.1		Zyci6981a_15692|Zci_06755.1						Zyci6981a_6206|Zci_12190.1	Zyci6981a_12959|Zci_04456.1		Zyci6981a_1246|Zci_01045.2	Zyci6981a_2226|Zci_01873.1		Zyci6981a_17996|Zci_07725.1, Zyci6981a_8804|Zci_14979.1			Zyci6981a_10758|Zci_02962.1	Zyci6981a_2863|Zci_09357.1	Zyci6981a_17855|Zci_07603.1		Zyci6981a_14765|Zci_05964.1	Zyci6981a_4407|Zci_12633.1		Zyci6981a_2037|Zci_01715.1	Zyci6981a_11753|Zci_03421.1, Zyci6981a_8699|Zci_14885.1	Zyci6981a_12745|Zci_04278.1, Zyci6981a_13367|Zci_04802.1, Zyci6981a_8181|Zci_14471.1	Zyci6981a_11766|Zci_03432.1	Zyci6981a_10088|Zci_02375.1		Zyci6981a_7761|Zci_14108.1			Zyci6981a_1079|Zci_00916.1	Zyci6981a_4704|Zci_12881.1	Zyci6981a_2754|Zci_09272.1	Zyci6981a_12809|Zci_04331.1	Zyci6981a_2670|Zci_09198.1	Zyci6981a_13802|Zci_05153.1	Zyci6981a_16523|Zci_08268.1	Zyci6981a_13497|Zci_04909.1	Zyci6981a_14462|Zci_05708.1			Zyci6981a_13522|Zci_04931.1	Zyci6981a_13405|Zci_04835.1			Zyci6981a_9686|Zci_02031.1	Zyci6981a_11832|Zci_03493.1	Zyci6981a_7196|Zci_13668.1	Zyci6981a_18143|Zci_07853.1			Zyci6981a_11369|Zci_15976.1, Zyci6981a_11401|Zci_16006.1, Zyci6981a_11522|Zci_03226.2, Zyci6981a_14923|Zci_06093.2, Zyci6981a_14929|Zci_06096.1, Zyci6981a_18438|Zci_09794.1, Zyci6981a_18614|Zci_09940.1, Zyci6981a_18652|Zci_09969.1, Zyci6981a_3634|Zci_10743.1, Zyci6981a_4638|Zci_12825.1, Zyci6981a_8685|Zci_14874.2		Zyci6981a_14077|Zci_05373.1				Zyci6981a_7236|Zci_13692.1		Zyci6981a_5239|Zci_11402.1		Zyci6981a_3117|Zci_09567.1			Zyci6981a_18193|Zci_07895.1	Zyci6981a_3901|Zci_10960.1		Zyci6981a_2073|Zci_01743.1	Zyci6981a_17819|Zci_07574.1		Zyci6981a_12963|Zci_04460.1		Zyci6981a_18719|Zci_10020.1, Zyci6981a_6358|Zci_12313.1	Zyci6981a_10516|Zci_02757.1, Zyci6981a_11472|Zci_03184.1	Zyci6981a_6204|Zci_12188.1	Zyci6981a_17848|Zci_07597.1, Zyci6981a_9168|Zci_15304.1, Zyci6981a_9169|Zci_15305.1	Zyci6981a_8363|Zci_14617.1	Zyci6981a_15303|Zci_06415.1	Zyci6981a_18152|Zci_07862.1	Zyci6981a_11818|Zci_03482.1		Zyci6981a_1442|Zci_01214.1	Zyci6981a_12484|Zci_04058.1, Zyci6981a_5885|Zci_11922.1, Zyci6981a_5886|Zci_11923.1	Zyci6981a_15040|Zci_06197.1, Zyci6981a_17315|Zci_07157.1	Zyci6981a_2168|Zci_01824.1		Zyci6981a_1946|Zci_01636.1	Zyci6981a_14964|Zci_06126.1				Zyci6981a_2953|Zci_09436.3	Zyci6981a_8533|Zci_14756.1, Zyci6981a_8644|Zci_14839.1, Zyci6981a_8645|Zci_14840.1	Zyci6981a_5973|Zci_12001.1	Zyci6981a_168|Zci_00140.1	Zyci6981a_13557|Zci_04960.1, Zyci6981a_9991|Zci_02289.1		Zyci6981a_6467|Zci_13077.1		Zyci6981a_14052|Zci_05352.1	Zyci6981a_6886|Zci_13399.1	Zyci6981a_5990|Zci_12014.1	Zyci6981a_5935|Zci_11964.1	Zyci6981a_2555|Zci_09104.2	Zyci6981a_6913|Zci_13419.1	Zyci6981a_17820|Zci_07575.1	Zyci6981a_13335|Zci_04776.2, Zyci6981a_2337|Zci_08924.1	Zyci6981a_3173|Zci_09618.1	Zyci6981a_15738|Zci_06791.1	Zyci6981a_233|Zci_00189.1		Zyci6981a_12326|Zci_03934.1, Zyci6981a_16346|Zci_08121.1, Zyci6981a_18750|Zci_10048.1, Zyci6981a_5407|Zci_11530.1, Zyci6981a_5418|Zci_11536.1, Zyci6981a_7148|Zci_13632.1, Zyci6981a_8358|Zci_14613.1, Zyci6981a_9043|Zci_15198.1, Zyci6981a_9047|Zci_15200.1	Zyci6981a_3718|Zci_10810.1	Zyci6981a_9269|Zci_15386.1		Zyci6981a_8225|Zci_14512.1	Zyci6981a_15320|Zci_06427.1	Zyci6981a_17682|Zci_07464.1		Zyci6981a_9567|Zci_01944.1		Zyci6981a_11604|Zci_03295.1	Zyci6981a_18422|Zci_09781.1	Zyci6981a_12131|Zci_03755.1		Zyci6981a_6134|Zci_12130.1	Zyci6981a_13548|Zci_04953.1			Zyci6981a_14253|Zci_05527.1	Zyci6981a_2150|Zci_01809.1	Zyci6981a_4077|Zci_12360.1, Zyci6981a_7311|Zci_13756.1			Zyci6981a_12907|Zci_04413.1	Zyci6981a_15624|Zci_06695.1, Zyci6981a_28|Zci_00024.1			Zyci6981a_11924|Zci_03568.1	Zyci6981a_10137|Zci_02421.1	Zyci6981a_16459|Zci_08215.1	Zyci6981a_17823|Zci_07576.2	Zyci6981a_14481|Zci_05724.1	Zyci6981a_7285|Zci_13736.1		Zyci6981a_1708|Zci_01442.1	Zyci6981a_5940|Zci_11969.1	Zyci6981a_3655|Zci_10757.1			Zyci6981a_8947|Zci_15107.1	Zyci6981a_4296|Zci_12532.1, Zyci6981a_4516|Zci_12728.1	Zyci6981a_6665|Zci_13210.1		Zyci6981a_4524|Zci_12733.1	Zyci6981a_15313|Zci_06422.4	Zyci6981a_12186|Zci_03804.1, Zyci6981a_12187|Zci_03805.1	Zyci6981a_13884|Zci_05222.1, Zyci6981a_13887|Zci_05223.3		Zyci6981a_14718|Zci_05922.1	Zyci6981a_2236|Zci_01880.1	Zyci6981a_13653|Zci_05028.1, Zyci6981a_6483|Zci_13092.1	Zyci6981a_5196|Zci_11366.1	Zyci6981a_7715|Zci_14068.1	Zyci6981a_6740|Zci_13269.1	Zyci6981a_16441|Zci_08200.3	Zyci6981a_1373|Zci_01157.1, Zyci6981a_14858|Zci_06046.1	Zyci6981a_17264|Zci_08888.1	Zyci6981a_15030|Zci_06188.2	Zyci6981a_18485|Zci_09833.1		Zyci6981a_976|Zci_00831.3	Zyci6981a_14149|Zci_05430.1	Zyci6981a_7667|Zci_14037.1	Zyci6981a_13788|Zci_05143.1	Zyci6981a_10219|Zci_02499.1		Zyci6981a_13287|Zci_04739.2	Zyci6981a_268|Zci_00221.1	Zyci6981a_2858|Zci_09353.1		Zyci6981a_10825|Zci_03024.1		Zyci6981a_3440|Zci_10572.1		Zyci6981a_14618|Zci_05839.1	Zyci6981a_17751|Zci_07526.1				Zyci6981a_16913|Zci_08598.1, Zyci6981a_2503|Zci_09061.1, Zyci6981a_2606|Zci_09145.1, Zyci6981a_9036|Zci_15191.1	Zyci6981a_6475|Zci_13085.1	Zyci6981a_11956|Zci_03595.1, Zyci6981a_15667|Zci_06731.1, Zyci6981a_15676|Zci_06740.1, Zyci6981a_2160|Zci_01819.1		Zyci6981a_133|Zci_00110.1	Zyci6981a_11402|Zci_03126.1, Zyci6981a_11403|Zci_03127.1, Zyci6981a_3381|Zci_10522.2		Zyci6981a_12881|Zci_04389.1	Zyci6981a_12578|Zci_04128.1, Zyci6981a_6654|Zci_13204.1	Zyci6981a_1304|Zci_01098.1, Zyci6981a_15388|Zci_06487.1	Zyci6981a_6601|Zci_13165.1	Zyci6981a_18620|Zci_09945.1	Zyci6981a_10649|Zci_02877.1	Zyci6981a_7760|Zci_14107.1	Zyci6981a_2698|Zci_09225.1		Zyci6981a_15480|Zci_06566.1	Zyci6981a_9325|Zci_15433.1	Zyci6981a_2099|Zci_01767.1	Zyci6981a_9887|Zci_02201.1	Zyci6981a_4569|Zci_12769.1	Zyci6981a_2329|Zci_08917.2	Zyci6981a_13398|Zci_04829.1	Zyci6981a_12772|Zci_04301.1	Zyci6981a_14560|Zci_05790.1	Zyci6981a_8163|Zci_14456.1	Zyci6981a_2235|Zci_01879.1		Zyci6981a_7436|Zci_13857.1		Zyci6981a_2882|Zci_09373.1, Zyci6981a_2883|Zci_09374.1	Zyci6981a_394|Zci_00330.1		Zyci6981a_11653|Zci_03338.1	Zyci6981a_15285|Zci_06400.3	Zyci6981a_907|Zci_00771.1	Zyci6981a_18233|Zci_07925.3	Zyci6981a_13285|Zci_04738.1	Zyci6981a_12932|Zci_04431.1		Zyci6981a_10919|Zci_03096.1	Zyci6981a_10065|Zci_02353.1	Zyci6981a_12454|Zci_04036.1		Zyci6981a_9183|Zci_15316.1	Zyci6981a_13506|Zci_04917.1			Zyci6981a_13670|Zci_05042.1, Zyci6981a_3012|Zci_09483.1	Zyci6981a_1776|Zci_01495.1	Zyci6981a_1048|Zci_00887.1, Zyci6981a_16689|Zci_08408.1, Zyci6981a_5389|Zci_11517.1	Zyci6981a_10346|Zci_02608.1	Zyci6981a_2657|Zci_09188.1	Zyci6981a_13115|Zci_04587.1, Zyci6981a_2306|Zci_01938.1	Zyci6981a_1089|Zci_00924.1		Zyci6981a_4200|Zci_12454.2		Zyci6981a_5328|Zci_11467.1	Zyci6981a_8082|Zci_14389.1				Zyci6981a_11433|Zci_03155.1	Zyci6981a_402|Zci_00338.1, Zyci6981a_403|Zci_00339.1	Zyci6981a_16350|Zci_08123.1	Zyci6981a_16237|Zci_08028.1	Zyci6981a_15089|Zci_06237.1				Zyci6981a_1948|Zci_01637.1		Zyci6981a_8603|Zci_14805.1		Zyci6981a_3466|Zci_10594.2				Zyci6981a_4899|Zci_11119.1	Zyci6981a_15946|Zci_06969.1	Zyci6981a_10089|Zci_02376.1, Zyci6981a_6198|Zci_12183.1		Zyci6981a_17858|Zci_07605.2	Zyci6981a_10224|Zci_02504.1	Zyci6981a_5912|Zci_11945.4	Zyci6981a_10554|Zci_02791.1, Zyci6981a_5391|Zci_11519.1, Zyci6981a_5976|Zci_12004.2, Zyci6981a_9935|Zci_02239.1			Zyci6981a_2261|Zci_01900.1	Zyci6981a_11844|Zci_03503.1	Zyci6981a_4560|Zci_12760.1			Zyci6981a_14171|Zci_05449.1	Zyci6981a_14431|Zci_05679.1	Zyci6981a_1095|Zci_00927.2		Zyci6981a_13725|Zci_05092.1	Zyci6981a_17455|Zci_07276.1	Zyci6981a_8729|Zci_14915.1	Zyci6981a_11972|Zci_03611.1, Zyci6981a_12018|Zci_03654.1	Zyci6981a_1108|Zci_00936.1	Zyci6981a_17345|Zci_07185.1	Zyci6981a_5491|Zci_11597.1	Zyci6981a_17372|Zci_07208.1	Zyci6981a_8707|Zci_14893.1	Zyci6981a_12687|Zci_04226.1, Zyci6981a_15293|Zci_06405.1, Zyci6981a_1915|Zci_01614.1	Zyci6981a_4958|Zci_11165.1		Zyci6981a_18930|Zci_10190.2	Zyci6981a_16318|Zci_08097.1, Zyci6981a_16320|Zci_08098.2			Zyci6981a_9069|Zci_15222.1		Zyci6981a_11406|Zci_03130.1		Zyci6981a_17724|Zci_07501.1	Zyci6981a_14546|Zci_05776.1	Zyci6981a_14767|Zci_05965.2	Zyci6981a_12295|Zci_03904.1		Zyci6981a_6209|Zci_12193.1	Zyci6981a_4010|Zci_11057.1	Zyci6981a_12465|Zci_04046.1	Zyci6981a_9474|Zci_15568.1		Zyci6981a_13413|Zci_04842.1		Zyci6981a_15654|Zci_06721.2, Zyci6981a_17286|Zci_07128.2	Zyci6981a_6462|Zci_13073.1	Zyci6981a_4539|Zci_12745.3		Zyci6981a_11634|Zci_03320.1, Zyci6981a_11652|Zci_03337.2, Zyci6981a_11655|Zci_03340.1	Zyci6981a_4933|Zci_11146.2	Zyci6981a_3480|Zci_10606.1, Zyci6981a_9883|Zci_02198.1			Zyci6981a_14376|Zci_05629.1			Zyci6981a_10642|Zci_02871.1		Zyci6981a_6137|Zci_12133.1	Zyci6981a_2322|Zci_08911.1	Zyci6981a_10403|Zci_02660.1, Zyci6981a_573|Zci_00485.1	Zyci6981a_15334|Zci_06440.1	Zyci6981a_17367|Zci_07203.1, Zyci6981a_17393|Zci_07227.1, Zyci6981a_5109|Zci_11289.1	Zyci6981a_3696|Zci_10789.1			Zyci6981a_13861|Zci_05199.1				Zyci6981a_5378|Zci_11508.1	Zyci6981a_18766|Zci_10062.1, Zyci6981a_2416|Zci_08992.2	Zyci6981a_3698|Zci_10791.1	Zyci6981a_1818|Zci_01528.1			Zyci6981a_10410|Zci_02666.1		Zyci6981a_14900|Zci_06074.2	Zyci6981a_4496|Zci_12713.1	Zyci6981a_13371|Zci_04806.1, Zyci6981a_6711|Zci_13250.1, Zyci6981a_9604|Zci_01976.1		Zyci6981a_12121|Zci_03745.2, Zyci6981a_18769|Zci_10064.1	Zyci6981a_11626|Zci_03312.1	Zyci6981a_17958|Zci_07696.1	Zyci6981a_11800|Zci_03464.1		Zyci6981a_10523|Zci_02764.1			Zyci6981a_3507|Zci_10629.1	Zyci6981a_14047|Zci_05348.1		Zyci6981a_17752|Zci_07527.1	Zyci6981a_7319|Zci_13764.1			Zyci6981a_10583|Zci_02817.1			Zyci6981a_6757|Zci_13285.1	Zyci6981a_17110|Zci_08761.1	Zyci6981a_7357|Zci_13795.1		Zyci6981a_4210|Zci_12464.2				Zyci6981a_12969|Zci_04465.1, Zyci6981a_12971|Zci_04467.1, Zyci6981a_12981|Zci_04475.1, Zyci6981a_13150|Zci_04621.1, Zyci6981a_6082|Zci_12094.1		Zyci6981a_18706|Zci_10008.1	Zyci6981a_6816|Zci_13336.1	Zyci6981a_13282|Zci_04735.1, Zyci6981a_15652|Zci_06720.1, Zyci6981a_16526|Zci_08271.1, Zyci6981a_2159|Zci_01818.1, Zyci6981a_7919|Zci_14248.1, Zyci6981a_7921|Zci_14249.1, Zyci6981a_7922|Zci_14250.1	Zyci6981a_16311|Zci_08090.1			Zyci6981a_18281|Zci_09676.4		Zyci6981a_2956|Zci_09437.1		Zyci6981a_19126|Zci_10341.1			Zyci6981a_9855|Zci_02171.1, Zyci6981a_9856|Zci_02172.1	Zyci6981a_18391|Zci_09759.1	Zyci6981a_10674|Zci_02897.1	Zyci6981a_9504|Zci_15587.1	Zyci6981a_10069|Zci_02357.1, Zyci6981a_11909|Zci_03558.1, Zyci6981a_13039|Zci_04520.2, Zyci6981a_14677|Zci_05890.3, Zyci6981a_17092|Zci_08747.1, Zyci6981a_18414|Zci_09776.1, Zyci6981a_4531|Zci_12738.1, Zyci6981a_6691|Zci_13231.1	Zyci6981a_14599|Zci_05824.1	Zyci6981a_5372|Zci_11503.1		Zyci6981a_15784|Zci_06833.1, Zyci6981a_1839|Zci_01545.1		Zyci6981a_14686|Zci_05895.1	Zyci6981a_17840|Zci_07589.1	Zyci6981a_2274|Zci_01909.1	Zyci6981a_8348|Zci_14604.1	Zyci6981a_960|Zci_00821.1	Zyci6981a_3748|Zci_10835.1	Zyci6981a_14751|Zci_05953.1	Zyci6981a_3125|Zci_09575.1	Zyci6981a_17944|Zci_07682.1	Zyci6981a_17278|Zci_07121.1		Zyci6981a_1093|Zci_00926.1, Zyci6981a_1328|Zci_01116.1, Zyci6981a_1932|Zci_01626.1	Zyci6981a_16077|Zci_07082.1	Zyci6981a_344|Zci_00286.1		Zyci6981a_2925|Zci_09411.1		Zyci6981a_12782|Zci_04308.1	Zyci6981a_10886|Zci_03068.1, Zyci6981a_6252|Zci_12227.1	Zyci6981a_18714|Zci_10016.1		Zyci6981a_13499|Zci_04911.1	Zyci6981a_1225|Zci_01029.1, Zyci6981a_1230|Zci_01031.1		Zyci6981a_11657|Zci_03341.1	Zyci6981a_17015|Zci_08684.1	Zyci6981a_17747|Zci_07522.1, Zyci6981a_6400|Zci_13021.1, Zyci6981a_6437|Zci_13051.1	Zyci6981a_454|Zci_00383.1	Zyci6981a_16476|Zci_08228.1	Zyci6981a_4386|Zci_12612.1			Zyci6981a_2860|Zci_09354.2	Zyci6981a_3528|Zci_10650.1	Zyci6981a_16706|Zci_08422.2				Zyci6981a_12506|Zci_04075.2		Zyci6981a_14903|Zci_06076.1, Zyci6981a_1876|Zci_01580.1, Zyci6981a_2704|Zci_09228.1	Zyci6981a_9920|Zci_02227.1	Zyci6981a_1081|Zci_00917.1	Zyci6981a_8997|Zci_15152.1	Zyci6981a_10425|Zci_02679.1	Zyci6981a_3835|Zci_10909.1	Zyci6981a_9123|Zci_15266.1		Zyci6981a_19048|Zci_10284.4	Zyci6981a_15895|Zci_06923.1	Zyci6981a_3002|Zci_09475.2		Zyci6981a_12538|Zci_04095.5	Zyci6981a_8428|Zci_14670.1	Zyci6981a_14977|Zci_06138.1	Zyci6981a_8486|Zci_14716.1	Zyci6981a_2149|Zci_01808.2	Zyci6981a_3303|Zci_10457.1	Zyci6981a_17625|Zci_07411.1	Zyci6981a_19149|Zci_10356.1, Zyci6981a_9671|Zci_02019.1	Zyci6981a_9602|Zci_01975.3	Zyci6981a_14193|Zci_05471.1	Zyci6981a_12703|Zci_04241.1	Zyci6981a_9235|Zci_15355.2	Zyci6981a_14127|Zci_05410.2			Zyci6981a_4527|Zci_12735.1	Zyci6981a_12797|Zci_04323.1	Zyci6981a_1415|Zci_01198.1	Zyci6981a_366|Zci_00307.1	Zyci6981a_12690|Zci_04229.1			Zyci6981a_8648|Zci_14843.1	Zyci6981a_16395|Zci_08160.1, Zyci6981a_8118|Zci_14418.1	Zyci6981a_2856|Zci_09351.1		Zyci6981a_10697|Zci_02916.1		Zyci6981a_14566|Zci_05796.1			Zyci6981a_18670|Zci_09984.1	Zyci6981a_10796|Zci_03000.1	Zyci6981a_16241|Zci_08032.1	Zyci6981a_13278|Zci_04731.1	Zyci6981a_17450|Zci_07273.1	Zyci6981a_10245|Zci_02519.1	Zyci6981a_10138|Zci_02422.1		Zyci6981a_6673|Zci_13218.1		Zyci6981a_2116|Zci_01783.2	Zyci6981a_19089|Zci_10311.1	Zyci6981a_6716|Zci_13254.2		Zyci6981a_6184|Zci_12172.1		Zyci6981a_13568|Zci_04969.1	Zyci6981a_12488|Zci_04060.1	Zyci6981a_17666|Zci_07450.1	Zyci6981a_13491|Zci_04903.1	Zyci6981a_13501|Zci_04912.1	Zyci6981a_10071|Zci_02359.1		Zyci6981a_4031|Zci_11078.2	Zyci6981a_576|Zci_00488.1	Zyci6981a_7372|Zci_13806.1, Zyci6981a_7377|Zci_13806.7		Zyci6981a_17722|Zci_07499.1	Zyci6981a_12816|Zci_04337.1	Zyci6981a_2881|Zci_09372.1		Zyci6981a_1148|Zci_00971.1, Zyci6981a_2483|Zci_09044.1, Zyci6981a_4036|Zci_11082.1	Zyci6981a_287|Zci_00240.1, Zyci6981a_3227|Zci_10398.1	Zyci6981a_18248|Zci_07940.1, Zyci6981a_18353|Zci_09727.1, Zyci6981a_2222|Zci_01869.1	Zyci6981a_15577|Zci_06652.1		Zyci6981a_16921|Zci_08604.1, Zyci6981a_7946|Zci_14270.1	Zyci6981a_11461|Zci_03176.1			Zyci6981a_849|Zci_00720.1	Zyci6981a_13742|Zci_05109.1	Zyci6981a_2423|Zci_08999.1	Zyci6981a_8964|Zci_15121.1	Zyci6981a_2763|Zci_09281.1		Zyci6981a_12654|Zci_04196.1		Zyci6981a_11822|Zci_03485.1	Zyci6981a_11878|Zci_03530.1, Zyci6981a_11970|Zci_03609.1, Zyci6981a_14803|Zci_05998.1, Zyci6981a_16327|Zci_08103.1, Zyci6981a_16401|Zci_08166.1, Zyci6981a_16827|Zci_08526.1, Zyci6981a_16867|Zci_08560.1, Zyci6981a_1832|Zci_01539.1, Zyci6981a_1843|Zci_01549.1, Zyci6981a_1937|Zci_01630.1, Zyci6981a_3486|Zci_10612.1, Zyci6981a_6971|Zci_13468.1, Zyci6981a_7927|Zci_14255.1, Zyci6981a_9251|Zci_15369.1	Zyci6981a_8178|Zci_14469.1	Zyci6981a_9072|Zci_15225.1	Zyci6981a_14634|Zci_05853.1, Zyci6981a_190|Zci_00161.1, Zyci6981a_9606|Zci_01977.1						Zyci6981a_3269|Zci_10427.1		Zyci6981a_4272|Zci_12508.1	Zyci6981a_16780|Zci_08489.1			Zyci6981a_8565|Zci_14781.1		Zyci6981a_17071|Zci_08728.1		Zyci6981a_18821|Zci_10094.1	Zyci6981a_17419|Zci_07249.1	Zyci6981a_2484|Zci_09045.1			Zyci6981a_18521|Zci_09868.1	Zyci6981a_13157|Zci_04628.1	Zyci6981a_12285|Zci_03894.1	Zyci6981a_3515|Zci_10637.1, Zyci6981a_47|Zci_00041.1	Zyci6981a_8441|Zci_14682.1		Zyci6981a_12991|Zci_04484.1		Zyci6981a_13966|Zci_05281.2	Zyci6981a_11808|Zci_03472.1	Zyci6981a_14452|Zci_05698.1	Zyci6981a_13438|Zci_04861.1	Zyci6981a_17567|Zci_07369.1	Zyci6981a_3882|Zci_10946.1	Zyci6981a_4408|Zci_12634.1	Zyci6981a_16080|Zci_07084.3	Zyci6981a_13470|Zci_04889.1	Zyci6981a_14133|Zci_05416.1	Zyci6981a_13420|Zci_04846.1	Zyci6981a_13370|Zci_04805.1	Zyci6981a_18057|Zci_07776.1, Zyci6981a_4511|Zci_12724.1		Zyci6981a_14455|Zci_05701.1	Zyci6981a_14451|Zci_05697.1				Zyci6981a_3563|Zci_10680.1	Zyci6981a_11903|Zci_03554.1, Zyci6981a_18903|Zci_10166.1	Zyci6981a_16029|Zci_07040.1	Zyci6981a_12756|Zci_04288.1	Zyci6981a_3182|Zci_09627.1		Zyci6981a_18686|Zci_09996.1	Zyci6981a_7793|Zci_14137.1			Zyci6981a_4844|Zci_12998.3, Zyci6981a_4849|Zci_13001.1	Zyci6981a_16520|Zci_08265.1	Zyci6981a_12720|Zci_04255.1		Zyci6981a_12892|Zci_04399.3	Zyci6981a_11925|Zci_03569.1	Zyci6981a_8286|Zci_14559.1		Zyci6981a_8515|Zci_14742.1								Zyci6981a_14001|Zci_05314.1				Zyci6981a_14928|Zci_06095.1, Zyci6981a_15437|Zci_06530.2, Zyci6981a_15595|Zci_06667.1, Zyci6981a_2343|Zci_08929.1, Zyci6981a_2370|Zci_08950.1, Zyci6981a_2371|Zci_08951.1, Zyci6981a_2376|Zci_08956.1, Zyci6981a_2498|Zci_09057.1, Zyci6981a_340|Zci_00283.1, Zyci6981a_900|Zci_00765.1	Zyci6981a_3836|Zci_10910.1	Zyci6981a_18816|Zci_10092.1, Zyci6981a_4490|Zci_12709.4, Zyci6981a_6824|Zci_13343.2, Zyci6981a_7180|Zci_13657.1	Zyci6981a_12139|Zci_03763.1		Zyci6981a_13284|Zci_04737.1, Zyci6981a_3114|Zci_09564.1	Zyci6981a_9040|Zci_15195.1	Zyci6981a_12395|Zci_03993.1		Zyci6981a_3232|Zci_10403.1	Zyci6981a_18832|Zci_10105.1	Zyci6981a_14087|Zci_05381.1	Zyci6981a_13172|Zci_04641.1	Zyci6981a_14088|Zci_05382.1, Zyci6981a_14405|Zci_05657.1		Zyci6981a_11578|Zci_03272.1, Zyci6981a_13567|Zci_04968.1, Zyci6981a_788|Zci_00664.1, Zyci6981a_9782|Zci_02107.1		Zyci6981a_4298|Zci_12534.1, Zyci6981a_4299|Zci_12535.1	Zyci6981a_6378|Zci_12327.1	Zyci6981a_8021|Zci_14336.1	Zyci6981a_17322|Zci_07163.1	Zyci6981a_10596|Zci_02829.1			Zyci6981a_1595|Zci_01349.3	Zyci6981a_5352|Zci_11486.1	Zyci6981a_14731|Zci_05933.1		Zyci6981a_2947|Zci_09431.1	Zyci6981a_15177|Zci_06312.1	Zyci6981a_855|Zci_00725.1	Zyci6981a_14743|Zci_05945.1	Zyci6981a_5771|Zci_11834.1	Zyci6981a_14470|Zci_05714.1		Zyci6981a_18261|Zci_09662.2	Zyci6981a_1567|Zci_01326.1	Zyci6981a_15475|Zci_06561.1, Zyci6981a_15532|Zci_06616.1, Zyci6981a_16174|Zci_07983.1, Zyci6981a_3081|Zci_09536.1, Zyci6981a_6234|Zci_12214.4, Zyci6981a_6994|Zci_13490.1, Zyci6981a_9595|Zci_01969.1		Zyci6981a_18317|Zci_09705.3	Zyci6981a_9226|Zci_15347.1	Zyci6981a_7197|Zci_13669.1	Zyci6981a_13139|Zci_04610.1	Zyci6981a_18456|Zci_09810.1			Zyci6981a_10742|Zci_02950.1		Zyci6981a_9297|Zci_15408.1	Zyci6981a_1019|Zci_00867.1, Zyci6981a_13950|Zci_05271.4, Zyci6981a_14600|Zci_05825.1, Zyci6981a_18809|Zci_10087.1, Zyci6981a_450|Zci_00379.1		Zyci6981a_14125|Zci_05409.1		Zyci6981a_15269|Zci_06389.1, Zyci6981a_7574|Zci_13964.1		Zyci6981a_10686|Zci_02907.2	Zyci6981a_11979|Zci_03617.1	Zyci6981a_9780|Zci_02105.1			Zyci6981a_6243|Zci_12221.1		Zyci6981a_10703|Zci_02921.1	Zyci6981a_15433|Zci_06527.1	Zyci6981a_10852|Zci_03043.1		Zyci6981a_12161|Zci_03783.1, Zyci6981a_1252|Zci_01050.1	Zyci6981a_8223|Zci_14510.1		Zyci6981a_11231|Zci_15863.1	Zyci6981a_13313|Zci_04761.1, Zyci6981a_8285|Zci_14558.1	Zyci6981a_282|Zci_00235.1	Zyci6981a_1015|Zci_00864.2		Zyci6981a_6784|Zci_13308.1		Zyci6981a_13075|Zci_04547.1		Zyci6981a_1315|Zci_01107.1	Zyci6981a_15|Zci_00012.2		Zyci6981a_11896|Zci_03547.1			Zyci6981a_5028|Zci_11217.1	Zyci6981a_444|Zci_00373.1	Zyci6981a_8564|Zci_14780.1	Zyci6981a_14422|Zci_05671.1	Zyci6981a_11099|Zci_15755.1, Zyci6981a_11358|Zci_15968.1, Zyci6981a_11510|Zci_03215.2, Zyci6981a_4665|Zci_12848.3, Zyci6981a_6203|Zci_12187.1, Zyci6981a_6251|Zci_12226.1, Zyci6981a_6255|Zci_12230.1	Zyci6981a_18568|Zci_09901.2	Zyci6981a_7464|Zci_13882.1	Zyci6981a_2998|Zci_09471.1, Zyci6981a_9292|Zci_15406.1		Zyci6981a_6479|Zci_13089.1		Zyci6981a_10863|Zci_03054.1, Zyci6981a_5033|Zci_11222.1, Zyci6981a_8806|Zci_14980.2			Zyci6981a_10458|Zci_02705.3	Zyci6981a_10615|Zci_02846.1	Zyci6981a_5660|Zci_11743.1		Zyci6981a_2020|Zci_01701.1	Zyci6981a_17485|Zci_07301.1		Zyci6981a_3352|Zci_10502.1	Zyci6981a_18089|Zci_07805.1	Zyci6981a_13058|Zci_04535.1		Zyci6981a_1877|Zci_01581.1	Zyci6981a_14684|Zci_05893.1		Zyci6981a_12710|Zci_04245.2	Zyci6981a_1129|Zci_00955.1	Zyci6981a_18525|Zci_09871.1	Zyci6981a_14160|Zci_05440.1			Zyci6981a_6097|Zci_12107.1				Zyci6981a_15297|Zci_06409.1	Zyci6981a_10835|Zci_03030.1	Zyci6981a_4229|Zci_12476.1	Zyci6981a_3851|Zci_10922.1	Zyci6981a_8749|Zci_14934.1		Zyci6981a_7883|Zci_14217.1	Zyci6981a_6249|Zci_12224.2		Zyci6981a_1986|Zci_01674.1			Zyci6981a_13296|Zci_04747.1		Zyci6981a_5955|Zci_11983.1		Zyci6981a_17964|Zci_07701.1		Zyci6981a_6211|Zci_12195.1	Zyci6981a_13691|Zci_05061.1, Zyci6981a_3869|Zci_10934.1			Zyci6981a_12504|Zci_04074.1, Zyci6981a_16687|Zci_08406.1	Zyci6981a_9872|Zci_02187.1	Zyci6981a_6032|Zci_12048.2	Zyci6981a_16273|Zci_08058.1, Zyci6981a_17361|Zci_07200.2	Zyci6981a_13634|Zci_05015.1	Zyci6981a_9704|Zci_02044.1	Zyci6981a_16009|Zci_07023.1	Zyci6981a_4439|Zci_12663.1	Zyci6981a_3467|Zci_10595.1	Zyci6981a_14487|Zci_05730.1	Zyci6981a_7473|Zci_13890.1	Zyci6981a_5533|Zci_11638.1	Zyci6981a_10912|Zci_03089.1	Zyci6981a_3906|Zci_10964.1			Zyci6981a_15308|Zci_06420.1		Zyci6981a_1600|Zci_01352.1	Zyci6981a_7414|Zci_13839.1				Zyci6981a_10509|Zci_02751.1		Zyci6981a_13028|Zci_04512.1	Zyci6981a_13660|Zci_05033.1	Zyci6981a_13728|Zci_05095.1, Zyci6981a_16614|Zci_08341.1	Zyci6981a_9521|Zci_15600.2	Zyci6981a_14846|Zci_06038.1	Zyci6981a_177|Zci_00149.1, Zyci6981a_8289|Zci_14562.1	Zyci6981a_1781|Zci_01500.1		Zyci6981a_11546|Zci_03243.1	Zyci6981a_2298|Zci_01933.1	Zyci6981a_17413|Zci_07245.2	Zyci6981a_6681|Zci_13223.1		Zyci6981a_13878|Zci_05216.1	Zyci6981a_971|Zci_00828.1	Zyci6981a_17619|Zci_07405.1	Zyci6981a_14588|Zci_05814.1	Zyci6981a_4963|Zci_11170.1, Zyci6981a_7111|Zci_13598.1	Zyci6981a_5684|Zci_11759.1	Zyci6981a_17637|Zci_07423.1	Zyci6981a_10194|Zci_02474.1	Zyci6981a_10328|Zci_02592.1, Zyci6981a_5195|Zci_11365.1	Zyci6981a_7804|Zci_14147.1	Zyci6981a_3743|Zci_10830.1	Zyci6981a_2028|Zci_01708.1	Zyci6981a_12058|Zci_03693.1, Zyci6981a_14491|Zci_05734.1	Zyci6981a_12698|Zci_04237.1	Zyci6981a_3147|Zci_09594.1	Zyci6981a_1833|Zci_01540.1	Zyci6981a_7186|Zci_13659.2	Zyci6981a_10335|Zci_02599.1, Zyci6981a_12428|Zci_04021.1, Zyci6981a_2176|Zci_01832.1, Zyci6981a_2223|Zci_01870.1, Zyci6981a_6239|Zci_12217.1, Zyci6981a_7530|Zci_13931.2	Zyci6981a_7013|Zci_13505.1	Zyci6981a_15604|Zci_06676.1	Zyci6981a_18157|Zci_07866.1		Zyci6981a_18100|Zci_07815.1	Zyci6981a_7253|Zci_13709.1	Zyci6981a_6646|Zci_13198.1	Zyci6981a_6789|Zci_13313.1		Zyci6981a_655|Zci_00552.1			Zyci6981a_15772|Zci_06823.1		Zyci6981a_4631|Zci_12818.1	Zyci6981a_17516|Zci_07324.1	Zyci6981a_5406|Zci_11529.1	Zyci6981a_12047|Zci_03683.1		Zyci6981a_17548|Zci_07352.1	Zyci6981a_2431|Zci_09007.1	Zyci6981a_16731|Zci_08444.1		Zyci6981a_13406|Zci_04836.2, Zyci6981a_14151|Zci_05432.2				Zyci6981a_2031|Zci_01710.1	Zyci6981a_11742|Zci_03412.1	Zyci6981a_2650|Zci_09182.1		Zyci6981a_10033|Zci_02328.1			Zyci6981a_17180|Zci_08818.1	Zyci6981a_2681|Zci_09208.1	Zyci6981a_6817|Zci_13337.1		Zyci6981a_13001|Zci_04491.1, Zyci6981a_1741|Zci_01465.1, Zyci6981a_865|Zci_00735.1			Zyci6981a_15739|Zci_06792.1		Zyci6981a_8734|Zci_14920.1	Zyci6981a_11850|Zci_03508.1	Zyci6981a_17778|Zci_07550.1	Zyci6981a_1795|Zci_01510.1	Zyci6981a_9845|Zci_02162.1		Zyci6981a_2419|Zci_08995.1								Zyci6981a_3178|Zci_09623.1	Zyci6981a_7887|Zci_14220.1	Zyci6981a_16945|Zci_08628.1, Zyci6981a_18265|Zci_09665.1, Zyci6981a_18266|Zci_09666.1, Zyci6981a_4730|Zci_12901.1			Zyci6981a_3482|Zci_10608.1, Zyci6981a_4900|Zci_11120.1	Zyci6981a_7224|Zci_13682.1		Zyci6981a_12348|Zci_03956.1	Zyci6981a_3800|Zci_10880.1	Zyci6981a_15233|Zci_06360.1	Zyci6981a_8188|Zci_14477.1				Zyci6981a_17028|Zci_08693.1		Zyci6981a_14530|Zci_05761.1	Zyci6981a_10324|Zci_02589.1	Zyci6981a_1639|Zci_01382.2						Zyci6981a_10385|Zci_02646.1		Zyci6981a_11677|Zci_03357.1, Zyci6981a_11678|Zci_03358.1, Zyci6981a_12905|Zci_04411.1, Zyci6981a_16504|Zci_08251.1, Zyci6981a_6295|Zci_12263.1, Zyci6981a_6296|Zci_12264.1			Zyci6981a_11243|Zci_15874.2, Zyci6981a_11244|Zci_15875.2, Zyci6981a_16875|Zci_08568.1, Zyci6981a_18482|Zci_09830.1	Zyci6981a_2760|Zci_09278.1	Zyci6981a_6055|Zci_12070.1	Zyci6981a_2138|Zci_01800.1			Zyci6981a_13700|Zci_05069.1	Zyci6981a_10652|Zci_02878.3				Zyci6981a_16120|Zci_07118.1	Zyci6981a_2890|Zci_09381.1	Zyci6981a_1554|Zci_01314.1	Zyci6981a_11815|Zci_03479.1		Zyci6981a_16784|Zci_08493.1		Zyci6981a_3704|Zci_10796.1				Zyci6981a_6215|Zci_12199.1		Zyci6981a_7888|Zci_14221.1	Zyci6981a_17727|Zci_07504.1	Zyci6981a_11697|Zci_03371.1		Zyci6981a_1333|Zci_01120.1, Zyci6981a_13824|Zci_05169.1		Zyci6981a_16493|Zci_08241.1	Zyci6981a_15036|Zci_06193.1, Zyci6981a_15037|Zci_06194.1	Zyci6981a_9063|Zci_15216.1		Zyci6981a_8084|Zci_14391.1	Zyci6981a_14635|Zci_05854.1	Zyci6981a_18946|Zci_10202.2	Zyci6981a_10614|Zci_02845.1			Zyci6981a_18799|Zci_10079.1	Zyci6981a_12936|Zci_04434.1				Zyci6981a_9656|Zci_02011.1	Zyci6981a_9011|Zci_15166.1	Zyci6981a_10626|Zci_02857.1	Zyci6981a_2100|Zci_01768.1	Zyci6981a_3076|Zci_09532.1	Zyci6981a_13394|Zci_04825.1	Zyci6981a_11622|Zci_03308.1		Zyci6981a_8037|Zci_14349.1, Zyci6981a_8066|Zci_14376.1	Zyci6981a_2683|Zci_09210.1	Zyci6981a_12837|Zci_04356.2		Zyci6981a_328|Zci_00272.1	Zyci6981a_12409|Zci_04004.1	Zyci6981a_8995|Zci_15150.1	Zyci6981a_3537|Zci_10656.1	Zyci6981a_17429|Zci_07259.1	Zyci6981a_18161|Zci_07869.2				Zyci6981a_13783|Zci_05139.2	Zyci6981a_13396|Zci_04827.1	Zyci6981a_18970|Zci_10222.1, Zyci6981a_19058|Zci_10288.2	Zyci6981a_16247|Zci_08037.1, Zyci6981a_16248|Zci_08038.1	Zyci6981a_10966|Zci_15649.1	Zyci6981a_17800|Zci_07562.1	Zyci6981a_6741|Zci_13270.1		Zyci6981a_11901|Zci_03552.1	Zyci6981a_2454|Zci_09024.1	Zyci6981a_9746|Zci_02078.1							Zyci6981a_11124|Zci_15774.1	Zyci6981a_536|Zci_00451.1	Zyci6981a_1193|Zci_01010.1	Zyci6981a_1998|Zci_01683.1			Zyci6981a_11447|Zci_03166.1, Zyci6981a_15361|Zci_06461.1, Zyci6981a_8177|Zci_14468.1	Zyci6981a_9700|Zci_02041.1	Zyci6981a_3378|Zci_10520.1, Zyci6981a_3379|Zci_10521.1			Zyci6981a_10933|Zci_03110.1	Zyci6981a_18479|Zci_09828.1	Zyci6981a_8986|Zci_15142.1	Zyci6981a_12656|Zci_04198.1, Zyci6981a_735|Zci_00614.1, Zyci6981a_740|Zci_00618.1		Zyci6981a_3560|Zci_10679.1	Zyci6981a_14026|Zci_05332.1	Zyci6981a_18167|Zci_07874.1	Zyci6981a_9900|Zci_02210.3		Zyci6981a_8934|Zci_15096.1				Zyci6981a_714|Zci_00595.1	Zyci6981a_16648|Zci_08371.1		Zyci6981a_9960|Zci_02262.1	Zyci6981a_12474|Zci_04051.2, Zyci6981a_17731|Zci_07506.2			Zyci6981a_601|Zci_00507.1		Zyci6981a_14168|Zci_05446.1	Zyci6981a_15184|Zci_06319.1	Zyci6981a_13346|Zci_04784.1, Zyci6981a_1374|Zci_01158.1	Zyci6981a_134|Zci_00111.1		Zyci6981a_4227|Zci_12474.1	Zyci6981a_4982|Zci_11181.2	Zyci6981a_8948|Zci_15108.1, Zyci6981a_8949|Zci_15109.1	Zyci6981a_17096|Zci_08751.1		Zyci6981a_5015|Zci_11207.1				Zyci6981a_6042|Zci_12057.1			Zyci6981a_17121|Zci_08770.1		Zyci6981a_9749|Zci_02081.1	Zyci6981a_16001|Zci_07015.1, Zyci6981a_16551|Zci_08287.1, Zyci6981a_4651|Zci_12835.1, Zyci6981a_4663|Zci_12847.1, Zyci6981a_7312|Zci_13757.1							Zyci6981a_3297|Zci_10452.1, Zyci6981a_3338|Zci_10490.1			Zyci6981a_12900|Zci_04406.1, Zyci6981a_18307|Zci_09696.1	Zyci6981a_9610|Zci_01979.3		Zyci6981a_7408|Zci_13835.1, Zyci6981a_7412|Zci_13837.3, Zyci6981a_7421|Zci_13846.1		Zyci6981a_1380|Zci_01163.2		Zyci6981a_13960|Zci_05277.2, Zyci6981a_4702|Zci_12879.1	Zyci6981a_5354|Zci_11487.1		Zyci6981a_280|Zci_00233.1			Zyci6981a_726|Zci_00607.1	Zyci6981a_11174|Zci_15817.1, Zyci6981a_11175|Zci_15818.1		Zyci6981a_2725|Zci_09248.1	Zyci6981a_2921|Zci_09407.1		Zyci6981a_8700|Zci_14886.1	Zyci6981a_12305|Zci_03914.1	Zyci6981a_3287|Zci_10443.2	Zyci6981a_234|Zci_00190.1	Zyci6981a_13047|Zci_04524.1	Zyci6981a_10336|Zci_02600.1, Zyci6981a_16094|Zci_07096.1, Zyci6981a_16095|Zci_07097.1, Zyci6981a_17317|Zci_07159.1, Zyci6981a_18099|Zci_07814.1		Zyci6981a_173|Zci_00145.1, Zyci6981a_5805|Zci_11863.2	Zyci6981a_7633|Zci_14011.1		Zyci6981a_14617|Zci_05838.1, Zyci6981a_14644|Zci_05861.1, Zyci6981a_16882|Zci_08573.1, Zyci6981a_3367|Zci_10510.1	Zyci6981a_12384|Zci_03983.2	Zyci6981a_1183|Zci_01002.2	Zyci6981a_14698|Zci_05904.1	Zyci6981a_8500|Zci_14730.1		Zyci6981a_9530|Zci_15606.1	Zyci6981a_17983|Zci_07716.1, Zyci6981a_18020|Zci_07748.1	Zyci6981a_8324|Zci_14588.1		Zyci6981a_15350|Zci_06452.2	Zyci6981a_11179|Zci_15822.1	Zyci6981a_17222|Zci_08853.1	Zyci6981a_2152|Zci_01811.1	Zyci6981a_9250|Zci_15368.1	Zyci6981a_17932|Zci_07670.1	Zyci6981a_1912|Zci_01612.1	Zyci6981a_16304|Zci_08083.1, Zyci6981a_5355|Zci_11488.1	Zyci6981a_13457|Zci_04876.1	Zyci6981a_7880|Zci_14214.3		Zyci6981a_3879|Zci_10943.2	Zyci6981a_2253|Zci_01892.2		Zyci6981a_14614|Zci_05835.1		Zyci6981a_17230|Zci_08859.1, Zyci6981a_2935|Zci_09421.1, Zyci6981a_6638|Zci_13191.1	Zyci6981a_11191|Zci_15831.1, Zyci6981a_11361|Zci_15971.1, Zyci6981a_11504|Zci_03210.1, Zyci6981a_3750|Zci_10837.1	Zyci6981a_9574|Zci_01950.1	Zyci6981a_1606|Zci_01356.1	Zyci6981a_17281|Zci_07124.1		Zyci6981a_14515|Zci_05749.1, Zyci6981a_5711|Zci_11783.1, Zyci6981a_8165|Zci_14457.1	Zyci6981a_16110|Zci_07110.1		Zyci6981a_10895|Zci_03072.1	Zyci6981a_17062|Zci_08724.1, Zyci6981a_540|Zci_00455.1, Zyci6981a_9679|Zci_02025.1		Zyci6981a_12205|Zci_03821.2, Zyci6981a_14591|Zci_05817.1	Zyci6981a_2283|Zci_01918.1		Zyci6981a_1307|Zci_01101.1	Zyci6981a_10407|Zci_02663.1	Zyci6981a_13323|Zci_04767.1		Zyci6981a_16554|Zci_08290.1	Zyci6981a_16253|Zci_08043.1		Zyci6981a_5465|Zci_11573.5	Zyci6981a_2697|Zci_09224.1	Zyci6981a_4864|Zci_13014.2, Zyci6981a_813|Zci_00686.1			Zyci6981a_16128|Zci_07951.1	Zyci6981a_7193|Zci_13665.1	Zyci6981a_15581|Zci_06655.1	Zyci6981a_2450|Zci_09020.1	Zyci6981a_542|Zci_00456.1	Zyci6981a_5210|Zci_11378.1	Zyci6981a_10802|Zci_03006.1		Zyci6981a_17353|Zci_07193.1			Zyci6981a_7540|Zci_13938.2	Zyci6981a_12234|Zci_03848.1		Zyci6981a_19143|Zci_10351.1	Zyci6981a_472|Zci_00400.1	Zyci6981a_13072|Zci_04546.1	Zyci6981a_10451|Zci_02700.1	Zyci6981a_18297|Zci_09689.1, Zyci6981a_18329|Zci_09714.1		Zyci6981a_15501|Zci_06585.1	Zyci6981a_9252|Zci_15370.1	Zyci6981a_2086|Zci_01755.1			Zyci6981a_3648|Zci_10754.2	Zyci6981a_7580|Zci_13968.2	Zyci6981a_10460|Zci_02706.2	Zyci6981a_18172|Zci_07878.2	Zyci6981a_16149|Zci_07964.1	Zyci6981a_3422|Zci_10555.1		Zyci6981a_11839|Zci_03498.1		Zyci6981a_13348|Zci_04786.1	Zyci6981a_10762|Zci_02966.1	Zyci6981a_16631|Zci_08356.1	Zyci6981a_1297|Zci_01092.1	Zyci6981a_1599|Zci_01351.1	Zyci6981a_947|Zci_00808.1	Zyci6981a_6503|Zci_13101.1	Zyci6981a_9717|Zci_02055.1	Zyci6981a_17437|Zci_07263.1	Zyci6981a_11422|Zci_03146.1	Zyci6981a_5428|Zci_11546.1, Zyci6981a_9832|Zci_02152.1	Zyci6981a_7143|Zci_13627.1, Zyci6981a_7144|Zci_13628.1			Zyci6981a_5794|Zci_11854.1			Zyci6981a_17804|Zci_07565.1			Zyci6981a_13297|Zci_04748.1, Zyci6981a_4791|Zci_12955.1	Zyci6981a_19511|Zci_16265.1	Zyci6981a_1416|Zci_01199.1		Zyci6981a_13930|Zci_05256.1	Zyci6981a_13255|Zci_04711.6			Zyci6981a_4976|Zci_11176.1	Zyci6981a_18590|Zci_09919.1			Zyci6981a_6294|Zci_12262.1	Zyci6981a_7457|Zci_13876.1, Zyci6981a_7459|Zci_13877.2	Zyci6981a_14028|Zci_05333.2, Zyci6981a_2072|Zci_01742.1	Zyci6981a_9870|Zci_02185.1			Zyci6981a_6649|Zci_13201.1	Zyci6981a_17056|Zci_08719.1				Zyci6981a_3998|Zci_11046.1	Zyci6981a_35|Zci_00031.1	Zyci6981a_18542|Zci_09882.1	Zyci6981a_11947|Zci_03588.1	Zyci6981a_11429|Zci_03153.2	Zyci6981a_13535|Zci_04944.1	Zyci6981a_13590|Zci_04986.1		Zyci6981a_12420|Zci_04014.1		Zyci6981a_13279|Zci_04732.1		Zyci6981a_12759|Zci_04291.1		Zyci6981a_7066|Zci_13557.1	Zyci6981a_1249|Zci_01048.1	Zyci6981a_2656|Zci_09187.1	Zyci6981a_12306|Zci_03915.1	Zyci6981a_7385|Zci_13813.1	Zyci6981a_16265|Zci_08050.1, Zyci6981a_18627|Zci_09951.1	Zyci6981a_4380|Zci_12606.1	Zyci6981a_922|Zci_00783.1		Zyci6981a_16202|Zci_08002.1	Zyci6981a_8464|Zci_14702.1		Zyci6981a_14472|Zci_05716.1	Zyci6981a_15679|Zci_06742.1		Zyci6981a_10866|Zci_03055.2, Zyci6981a_12972|Zci_04468.3, Zyci6981a_7218|Zci_13680.3		Zyci6981a_18401|Zci_09764.2	Zyci6981a_10214|Zci_02494.1, Zyci6981a_18820|Zci_10093.1	Zyci6981a_17984|Zci_07717.2	Zyci6981a_6597|Zci_13164.2	Zyci6981a_6100|Zci_12109.1		Zyci6981a_11628|Zci_03314.1	Zyci6981a_12413|Zci_04008.1, Zyci6981a_9719|Zci_02057.1	Zyci6981a_10969|Zci_15651.2, Zyci6981a_12123|Zci_03747.1	Zyci6981a_10227|Zci_02506.1	Zyci6981a_6663|Zci_13209.1			Zyci6981a_17290|Zci_07132.1, Zyci6981a_17313|Zci_07155.1	Zyci6981a_685|Zci_00574.1				Zyci6981a_3534|Zci_10655.1	Zyci6981a_3469|Zci_10597.1		Zyci6981a_2141|Zci_01802.1	Zyci6981a_9919|Zci_02226.1		Zyci6981a_16669|Zci_08391.1, Zyci6981a_2533|Zci_09086.1	Zyci6981a_4732|Zci_12903.1		Zyci6981a_8716|Zci_14902.1	Zyci6981a_13489|Zci_04902.2		Zyci6981a_11450|Zci_03169.1	Zyci6981a_14208|Zci_05485.2, Zyci6981a_14209|Zci_05486.1		Zyci6981a_9592|Zci_01966.1		Zyci6981a_11126|Zci_15776.1, Zyci6981a_11127|Zci_15777.1		Zyci6981a_12682|Zci_04222.1	Zyci6981a_4063|Zci_12351.1		Zyci6981a_1751|Zci_01475.1	Zyci6981a_4411|Zci_12636.1	Zyci6981a_7202|Zci_13673.1		Zyci6981a_4159|Zci_12421.1	Zyci6981a_15179|Zci_06314.1		Zyci6981a_11165|Zci_15810.1	Zyci6981a_18545|Zci_09884.2	Zyci6981a_9647|Zci_02004.1, Zyci6981a_9649|Zci_02006.1	Zyci6981a_16776|Zci_08485.4	Zyci6981a_715|Zci_00596.1	Zyci6981a_2731|Zci_09252.1	Zyci6981a_15850|Zci_06887.2	Zyci6981a_13683|Zci_05053.1	Zyci6981a_1750|Zci_01474.1	Zyci6981a_2040|Zci_01718.1	Zyci6981a_11747|Zci_03416.1	Zyci6981a_16385|Zci_08153.2		Zyci6981a_15057|Zci_06210.1	Zyci6981a_13594|Zci_04989.2, Zyci6981a_17667|Zci_07451.1		Zyci6981a_1864|Zci_01569.1, Zyci6981a_2182|Zci_01836.3	Zyci6981a_10148|Zci_02432.1	Zyci6981a_8135|Zci_14432.1		Zyci6981a_16477|Zci_08229.1	Zyci6981a_3241|Zci_10406.3	Zyci6981a_8386|Zci_14639.1	Zyci6981a_8141|Zci_14437.1, Zyci6981a_8683|Zci_14873.1	Zyci6981a_1238|Zci_01038.1, Zyci6981a_18823|Zci_10096.1, Zyci6981a_3027|Zci_09493.1, Zyci6981a_3040|Zci_09501.1	Zyci6981a_8088|Zci_14393.1	Zyci6981a_14144|Zci_05425.1	Zyci6981a_16175|Zci_07984.2	Zyci6981a_7719|Zci_14072.1		Zyci6981a_18192|Zci_07894.1	Zyci6981a_15893|Zci_06921.1	Zyci6981a_4644|Zci_12831.1	Zyci6981a_13195|Zci_04662.2	Zyci6981a_2990|Zci_09463.1		Zyci6981a_11261|Zci_15889.2		Zyci6981a_71|Zci_00060.2	Zyci6981a_138|Zci_00115.1	Zyci6981a_628|Zci_00528.1, Zyci6981a_637|Zci_00537.1		Zyci6981a_2851|Zci_09347.1	Zyci6981a_5790|Zci_11850.1	Zyci6981a_10083|Zci_02370.1	Zyci6981a_2777|Zci_09295.1	Zyci6981a_2524|Zci_09079.1	Zyci6981a_944|Zci_00805.1	Zyci6981a_13941|Zci_05265.1			Zyci6981a_3678|Zci_10773.1	Zyci6981a_17537|Zci_07341.1		Zyci6981a_2296|Zci_01931.1	Zyci6981a_7491|Zci_13900.1	Zyci6981a_1205|Zci_01015.1	Zyci6981a_14695|Zci_05902.2	Zyci6981a_702|Zci_00584.1	Zyci6981a_978|Zci_00832.2		Zyci6981a_17412|Zci_07244.1		Zyci6981a_13316|Zci_04764.3, Zyci6981a_13445|Zci_04868.1			Zyci6981a_10228|Zci_02507.1	Zyci6981a_34|Zci_00030.1	Zyci6981a_10709|Zci_02927.1					Zyci6981a_13180|Zci_04649.1	Zyci6981a_1838|Zci_01544.1	Zyci6981a_6001|Zci_12024.1	Zyci6981a_10394|Zci_02652.1	Zyci6981a_17431|Zci_07260.3		Zyci6981a_4246|Zci_12487.4	Zyci6981a_11026|Zci_15693.1, Zyci6981a_11028|Zci_15694.1, Zyci6981a_11029|Zci_15695.1	Zyci6981a_14854|Zci_06044.1, Zyci6981a_15343|Zci_06447.1	Zyci6981a_2403|Zci_08980.1		Zyci6981a_811|Zci_00684.1	Zyci6981a_9189|Zci_15319.1	Zyci6981a_10342|Zci_02606.1			Zyci6981a_11663|Zci_03347.1		Zyci6981a_2923|Zci_09409.1	Zyci6981a_10208|Zci_02488.1	Zyci6981a_18141|Zci_07851.1	Zyci6981a_18906|Zci_10169.1	Zyci6981a_3031|Zci_09494.3		Zyci6981a_10389|Zci_02647.4, Zyci6981a_218|Zci_00180.2			Zyci6981a_2894|Zci_09385.1	Zyci6981a_18417|Zci_09777.1		Zyci6981a_11300|Zci_15920.1, Zyci6981a_11303|Zci_15922.1	Zyci6981a_9213|Zci_15337.1		Zyci6981a_9165|Zci_15302.1			Zyci6981a_13695|Zci_05065.1	Zyci6981a_16491|Zci_08239.1		Zyci6981a_15149|Zci_06286.1	Zyci6981a_12599|Zci_04148.1, Zyci6981a_12601|Zci_04150.1			Zyci6981a_13472|Zci_04891.1		Zyci6981a_3174|Zci_09619.1		Zyci6981a_16666|Zci_08389.1	Zyci6981a_12817|Zci_04338.1		Zyci6981a_18201|Zci_07903.2	Zyci6981a_2053|Zci_01725.4, Zyci6981a_2055|Zci_01726.2, Zyci6981a_2104|Zci_01772.1, Zyci6981a_3720|Zci_10812.1, Zyci6981a_3809|Zci_10889.1, Zyci6981a_4013|Zci_11060.1, Zyci6981a_6540|Zci_13126.5, Zyci6981a_8487|Zci_14717.1, Zyci6981a_9057|Zci_15210.1	Zyci6981a_11985|Zci_03623.1	Zyci6981a_8430|Zci_14672.1	Zyci6981a_2658|Zci_09189.1	Zyci6981a_2541|Zci_09093.1	Zyci6981a_3986|Zci_11034.1		Zyci6981a_15477|Zci_06563.1			Zyci6981a_12903|Zci_04409.1, Zyci6981a_12904|Zci_04410.1			Zyci6981a_13606|Zci_04997.2	Zyci6981a_9035|Zci_15190.1	Zyci6981a_17487|Zci_07303.1, Zyci6981a_717|Zci_00598.1, Zyci6981a_926|Zci_00787.1	Zyci6981a_16996|Zci_08669.1	Zyci6981a_588|Zci_00499.1	Zyci6981a_18722|Zci_10023.1	Zyci6981a_3499|Zci_10621.1		Zyci6981a_2227|Zci_01874.1	Zyci6981a_15580|Zci_06654.1	Zyci6981a_17451|Zci_07274.1	Zyci6981a_15696|Zci_06758.1, Zyci6981a_9247|Zci_15366.1	Zyci6981a_6650|Zci_13202.1	Zyci6981a_12424|Zci_04018.1	Zyci6981a_11556|Zci_03253.1	Zyci6981a_16532|Zci_08275.3			Zyci6981a_4012|Zci_11059.1	Zyci6981a_17764|Zci_07538.1	Zyci6981a_6432|Zci_13046.1				Zyci6981a_14682|Zci_05891.1, Zyci6981a_6080|Zci_12093.2			Zyci6981a_13064|Zci_04539.2	Zyci6981a_16151|Zci_07966.1	Zyci6981a_13943|Zci_05266.1	Zyci6981a_8418|Zci_14660.1		Zyci6981a_1649|Zci_01390.1, Zyci6981a_8602|Zci_14804.1		Zyci6981a_16362|Zci_08135.1		Zyci6981a_5768|Zci_11832.1	Zyci6981a_11861|Zci_03519.1		Zyci6981a_2975|Zci_09453.2	Zyci6981a_10177|Zci_02461.1	Zyci6981a_2646|Zci_09178.1	Zyci6981a_16096|Zci_07098.3			Zyci6981a_14738|Zci_05940.1	Zyci6981a_10830|Zci_03027.1	Zyci6981a_11197|Zci_15837.1	Zyci6981a_17262|Zci_08886.1, Zyci6981a_6141|Zci_12137.1	Zyci6981a_8106|Zci_14407.2		Zyci6981a_1236|Zci_01037.2	Zyci6981a_15870|Zci_06902.1	Zyci6981a_9830|Zci_02150.1	Zyci6981a_3419|Zci_10552.1	Zyci6981a_7322|Zci_13766.1, Zyci6981a_8880|Zci_15047.1	Zyci6981a_16203|Zci_08003.1			Zyci6981a_3488|Zci_10614.1	Zyci6981a_12553|Zci_04108.1		Zyci6981a_8442|Zci_14683.1	Zyci6981a_3741|Zci_10829.1	Zyci6981a_10490|Zci_02734.2	Zyci6981a_6726|Zci_13262.2	Zyci6981a_3259|Zci_10418.1			Zyci6981a_4233|Zci_12478.1	Zyci6981a_514|Zci_00433.1	Zyci6981a_9874|Zci_02189.1	Zyci6981a_10050|Zci_02342.1	Zyci6981a_16285|Zci_08069.1		Zyci6981a_3307|Zci_10459.1, Zyci6981a_3309|Zci_10461.1			Zyci6981a_18487|Zci_09835.1		Zyci6981a_9761|Zci_02092.1	Zyci6981a_1441|Zci_01213.1, Zyci6981a_1446|Zci_01216.1	Zyci6981a_2983|Zci_09456.1	Zyci6981a_14049|Zci_05350.1, Zyci6981a_2432|Zci_09008.2	Zyci6981a_18649|Zci_09967.2, Zyci6981a_18658|Zci_09974.2	Zyci6981a_14605|Zci_05830.1	Zyci6981a_6440|Zci_13054.1	Zyci6981a_13705|Zci_05074.1, Zyci6981a_16087|Zci_07089.1	Zyci6981a_14156|Zci_05436.1		Zyci6981a_15836|Zci_06879.1, Zyci6981a_15969|Zci_06988.1		Zyci6981a_16682|Zci_08402.1	Zyci6981a_5198|Zci_11368.1		Zyci6981a_10057|Zci_02347.1, Zyci6981a_1780|Zci_01499.1, Zyci6981a_8760|Zci_14944.5, Zyci6981a_8770|Zci_14950.1	Zyci6981a_3959|Zci_11011.1	Zyci6981a_16544|Zci_08281.1		Zyci6981a_1444|Zci_01215.2	Zyci6981a_12383|Zci_03982.1	Zyci6981a_11959|Zci_03598.1		Zyci6981a_2499|Zci_09058.1			Zyci6981a_14864|Zci_06051.1, Zyci6981a_14897|Zci_06073.1	Zyci6981a_2191|Zci_01843.1	Zyci6981a_7201|Zci_13672.1	Zyci6981a_587|Zci_00498.1	Zyci6981a_17329|Zci_07170.1	Zyci6981a_10139|Zci_02423.1	Zyci6981a_12965|Zci_04461.2
Zygnema circumcarinatum sag_698_1b	Streptophyte Algae	Zyci6981b		Zyci6981b_25003|Zci1a_23369.1	Zyci6981b_20764|Zci1a_37057.1, Zyci6981b_32340|Zci1a_28257.1, Zyci6981b_39999|Zci1a_06987.1, Zyci6981b_44974|Zci1a_02542.1	Zyci6981b_39071|Zci1a_34972.1		Zyci6981b_28766|Zci1a_01418.1, Zyci6981b_42796|Zci1a_10904.1	Zyci6981b_17903|Zci1a_31513.1		Zyci6981b_24582|Zci1a_03620.1, Zyci6981b_41483|Zci1a_22940.1	Zyci6981b_18459|Zci1a_22459.1	Zyci6981b_45134|Zci1a_02797.1			Zyci6981b_13398|Zci1a_09630.1	Zyci6981b_14117|Zci1a_41933.1, Zyci6981b_14118|Zci1a_41934.1, Zyci6981b_20262|Zci1a_02476.1, Zyci6981b_20263|Zci1a_02477.1, Zyci6981b_30608|Zci1a_23975.1, Zyci6981b_41319|Zci1a_15427.1, Zyci6981b_41320|Zci1a_15428.1	Zyci6981b_1719|Zci1a_25808.1	Zyci6981b_11624|Zci1a_37868.1, Zyci6981b_22145|Zci1a_39578.1, Zyci6981b_26728|Zci1a_23050.1		Zyci6981b_27052|Zci1a_21355.2		Zyci6981b_13219|Zci1a_21871.1, Zyci6981b_40841|Zci1a_05392.1	Zyci6981b_13208|Zci1a_21860.1	Zyci6981b_18531|Zci1a_13109.1	Zyci6981b_14553|Zci1a_42594.1, Zyci6981b_29556|Zci1a_27704.1	Zyci6981b_9117|Zci1a_18377.1	Zyci6981b_30612|Zci1a_23979.1, Zyci6981b_43896|Zci1a_27214.1	Zyci6981b_25373|Zci1a_37931.1, Zyci6981b_25374|Zci1a_37932.1	Zyci6981b_13510|Zci1a_01935.1, Zyci6981b_26621|Zci1a_05165.1, Zyci6981b_43038|Zci1a_06117.1, Zyci6981b_43245|Zci1a_19123.1, Zyci6981b_44816|Zci1a_33735.1, Zyci6981b_8827|Zci1a_01058.1, Zyci6981b_8876|Zci1a_17906.1	Zyci6981b_18677|Zci1a_43949.1, Zyci6981b_20374|Zci1a_32945.1, Zyci6981b_32461|Zci1a_05208.1	Zyci6981b_15875|Zci1a_31210.1	Zyci6981b_16365|Zci1a_33116.1, Zyci6981b_16366|Zci1a_33117.1	Zyci6981b_13819|Zci1a_13954.1, Zyci6981b_13820|Zci1a_13955.1		Zyci6981b_30141|Zci1a_02814.1	Zyci6981b_2056|Zci1a_08279.1, Zyci6981b_2058|Zci1a_08281.1, Zyci6981b_35211|Zci1a_23459.1, Zyci6981b_35413|Zci1a_24626.1, Zyci6981b_6559|Zci1a_15650.1	Zyci6981b_4378|Zci1a_06267.1	Zyci6981b_8003|Zci1a_03395.1	Zyci6981b_38927|Zci1a_35777.1	Zyci6981b_28958|Zci1a_32182.1, Zyci6981b_40544|Zci1a_42603.1, Zyci6981b_40545|Zci1a_42603.2	Zyci6981b_33141|Zci1a_43986.1, Zyci6981b_34310|Zci1a_39448.1, Zyci6981b_34311|Zci1a_39449.1	Zyci6981b_16492|Zci1a_35509.1	Zyci6981b_33953|Zci1a_29751.1	Zyci6981b_6809|Zci1a_14140.3		Zyci6981b_21672|Zci1a_39844.1, Zyci6981b_38237|Zci1a_20199.1	Zyci6981b_42355|Zci1a_02334.1	Zyci6981b_179|Zci1a_10545.1, Zyci6981b_180|Zci1a_10546.1, Zyci6981b_21988|Zci1a_32003.1, Zyci6981b_21989|Zci1a_32004.1, Zyci6981b_22121|Zci1a_13353.1, Zyci6981b_32148|Zci1a_25918.1, Zyci6981b_38649|Zci1a_29200.1, Zyci6981b_5740|Zci1a_24260.1, Zyci6981b_8263|Zci1a_02622.1	Zyci6981b_36862|Zci1a_29442.1	Zyci6981b_3024|Zci1a_03265.1, Zyci6981b_32484|Zci1a_05231.1	Zyci6981b_23716|Zci1a_00486.1, Zyci6981b_24481|Zci1a_32782.1, Zyci6981b_27217|Zci1a_39003.1	Zyci6981b_31546|Zci1a_24009.1	Zyci6981b_20096|Zci1a_40611.1, Zyci6981b_45469|Zci1a_39883.1	Zyci6981b_16191|Zci1a_22813.1, Zyci6981b_959|Zci1a_16714.1, Zyci6981b_962|Zci1a_16717.1			Zyci6981b_14566|Zci1a_22549.1, Zyci6981b_41515|Zci1a_29653.1	Zyci6981b_40439|Zci1a_34767.1		Zyci6981b_25787|Zci1a_12769.1	Zyci6981b_1878|Zci1a_29385.1, Zyci6981b_919|Zci1a_35256.1	Zyci6981b_659|Zci1a_29810.1		Zyci6981b_12955|Zci1a_02993.1, Zyci6981b_17573|Zci1a_35650.1, Zyci6981b_2257|Zci1a_18878.1, Zyci6981b_3579|Zci1a_29352.1, Zyci6981b_42090|Zci1a_28060.1, Zyci6981b_42102|Zci1a_28072.1, Zyci6981b_42103|Zci1a_28073.1, Zyci6981b_43411|Zci1a_12407.1, Zyci6981b_6106|Zci1a_34881.1, Zyci6981b_6174|Zci1a_21956.4	Zyci6981b_14167|Zci1a_11420.1, Zyci6981b_24806|Zci1a_21501.1, Zyci6981b_34289|Zci1a_23919.1, Zyci6981b_36122|Zci1a_44165.1, Zyci6981b_36816|Zci1a_10463.1	Zyci6981b_32670|Zci1a_19100.1	Zyci6981b_33144|Zci1a_14835.1, Zyci6981b_8420|Zci1a_17839.1	Zyci6981b_27707|Zci1a_37744.1	Zyci6981b_23467|Zci1a_01298.1		Zyci6981b_25617|Zci1a_43871.1, Zyci6981b_37985|Zci1a_11304.1, Zyci6981b_5417|Zci1a_44851.1	Zyci6981b_19369|Zci1a_28318.1, Zyci6981b_38945|Zci1a_44027.1	Zyci6981b_14727|Zci1a_07891.1		Zyci6981b_12591|Zci1a_14815.1, Zyci6981b_12600|Zci1a_14820.1, Zyci6981b_24891|Zci1a_04113.1					Zyci6981b_26494|Zci1a_24108.1	Zyci6981b_22533|Zci1a_20556.1		Zyci6981b_41386|Zci1a_11986.1	Zyci6981b_13450|Zci1a_17036.1, Zyci6981b_15204|Zci1a_19811.1, Zyci6981b_20221|Zci1a_37853.1, Zyci6981b_25671|Zci1a_40850.1, Zyci6981b_35432|Zci1a_07861.1, Zyci6981b_37153|Zci1a_17598.1, Zyci6981b_37316|Zci1a_24708.1, Zyci6981b_39068|Zci1a_34969.1, Zyci6981b_41173|Zci1a_08763.1, Zyci6981b_41174|Zci1a_08764.1, Zyci6981b_7218|Zci1a_12980.1, Zyci6981b_7223|Zci1a_12983.1, Zyci6981b_7226|Zci1a_12986.1	Zyci6981b_10513|Zci1a_25255.1, Zyci6981b_10574|Zci1a_36897.1, Zyci6981b_15510|Zci1a_43337.1, Zyci6981b_15511|Zci1a_43338.1, Zyci6981b_19119|Zci1a_32102.1, Zyci6981b_19120|Zci1a_32103.1, Zyci6981b_19957|Zci1a_29181.1, Zyci6981b_2131|Zci1a_16849.1, Zyci6981b_2133|Zci1a_16851.1, Zyci6981b_27147|Zci1a_22420.1, Zyci6981b_27148|Zci1a_22421.1, Zyci6981b_27906|Zci1a_38449.1, Zyci6981b_27908|Zci1a_38450.1, Zyci6981b_29069|Zci1a_20453.1, Zyci6981b_32075|Zci1a_42818.2, Zyci6981b_32292|Zci1a_36653.1, Zyci6981b_37092|Zci1a_33543.1, Zyci6981b_4017|Zci1a_11028.1, Zyci6981b_5479|Zci1a_44814.1, Zyci6981b_8381|Zci1a_09723.1				Zyci6981b_4479|Zci1a_36549.1	Zyci6981b_10286|Zci1a_02403.1, Zyci6981b_20229|Zci1a_02443.1, Zyci6981b_836|Zci1a_37539.1	Zyci6981b_11610|Zci1a_14946.1	Zyci6981b_41574|Zci1a_10358.1	Zyci6981b_219|Zci1a_32711.1, Zyci6981b_32993|Zci1a_26160.1, Zyci6981b_32994|Zci1a_26161.1	Zyci6981b_12725|Zci1a_18652.1, Zyci6981b_22614|Zci1a_14980.1, Zyci6981b_31411|Zci1a_43866.1, Zyci6981b_31712|Zci1a_14520.1, Zyci6981b_37251|Zci1a_41810.1, Zyci6981b_44908|Zci1a_43440.1		Zyci6981b_13868|Zci1a_35899.1	Zyci6981b_7966|Zci1a_11177.1		Zyci6981b_36774|Zci1a_10421.1, Zyci6981b_43620|Zci1a_04559.1		Zyci6981b_42869|Zci1a_22287.1		Zyci6981b_30696|Zci1a_23849.1	Zyci6981b_20484|Zci1a_12493.1	Zyci6981b_20913|Zci1a_03036.1, Zyci6981b_22825|Zci1a_28512.1, Zyci6981b_36173|Zci1a_31522.1, Zyci6981b_43542|Zci1a_00277.1	Zyci6981b_3578|Zci1a_29351.1, Zyci6981b_6171|Zci1a_21955.1		Zyci6981b_13824|Zci1a_13959.1	Zyci6981b_27973|Zci1a_25534.1	Zyci6981b_40805|Zci1a_05358.2	Zyci6981b_12289|Zci1a_17634.1	Zyci6981b_17846|Zci1a_08742.1	Zyci6981b_27219|Zci1a_39005.1, Zyci6981b_42584|Zci1a_04815.1, Zyci6981b_42951|Zci1a_09546.1, Zyci6981b_6347|Zci1a_13004.1	Zyci6981b_19220|Zci1a_09183.1	Zyci6981b_20994|Zci1a_14989.1, Zyci6981b_44601|Zci1a_14802.1			Zyci6981b_22392|Zci1a_12612.1, Zyci6981b_6234|Zci1a_22409.1		Zyci6981b_18628|Zci1a_23723.1	Zyci6981b_12816|Zci1a_12335.1, Zyci6981b_41712|Zci1a_44229.1, Zyci6981b_42444|Zci1a_30493.1, Zyci6981b_44879|Zci1a_20249.1, Zyci6981b_5528|Zci1a_03566.1, Zyci6981b_6023|Zci1a_17140.1, Zyci6981b_6025|Zci1a_17142.1	Zyci6981b_699|Zci1a_24186.1, Zyci6981b_9266|Zci1a_34095.1		Zyci6981b_25693|Zci1a_28353.1		Zyci6981b_22222|Zci1a_13576.1, Zyci6981b_22227|Zci1a_13581.1, Zyci6981b_4508|Zci1a_43565.1	Zyci6981b_13448|Zci1a_17034.1, Zyci6981b_23395|Zci1a_25562.1		Zyci6981b_24653|Zci1a_44619.1, Zyci6981b_36479|Zci1a_34118.1		Zyci6981b_34462|Zci1a_04474.1	Zyci6981b_25306|Zci1a_14278.1, Zyci6981b_3797|Zci1a_28529.1, Zyci6981b_6740|Zci1a_28045.1	Zyci6981b_35224|Zci1a_35607.1	Zyci6981b_27631|Zci1a_38188.1, Zyci6981b_3284|Zci1a_04972.1, Zyci6981b_5724|Zci1a_24696.1, Zyci6981b_7397|Zci1a_09454.1	Zyci6981b_32060|Zci1a_43464.1, Zyci6981b_35485|Zci1a_28852.1, Zyci6981b_35486|Zci1a_28853.1	Zyci6981b_34696|Zci1a_07971.1	Zyci6981b_34582|Zci1a_37091.1		Zyci6981b_16580|Zci1a_15711.1, Zyci6981b_17250|Zci1a_40965.1, Zyci6981b_26041|Zci1a_16602.1, Zyci6981b_31729|Zci1a_14537.1, Zyci6981b_39655|Zci1a_36843.1	Zyci6981b_12330|Zci1a_30437.1	Zyci6981b_19577|Zci1a_04429.1	Zyci6981b_21700|Zci1a_06894.1		Zyci6981b_37760|Zci1a_11503.1	Zyci6981b_14581|Zci1a_38989.1, Zyci6981b_26069|Zci1a_37327.1, Zyci6981b_37037|Zci1a_29487.1, Zyci6981b_37406|Zci1a_39337.1			Zyci6981b_4900|Zci1a_10587.1	Zyci6981b_21557|Zci1a_27927.1, Zyci6981b_32787|Zci1a_37793.1, Zyci6981b_45752|Zci1a_30182.1	Zyci6981b_8797|Zci1a_01029.1	Zyci6981b_10560|Zci1a_40510.1	Zyci6981b_14520|Zci1a_05492.1				Zyci6981b_21766|Zci1a_14493.1		Zyci6981b_16032|Zci1a_07387.1	Zyci6981b_1395|Zci1a_11584.1	Zyci6981b_25822|Zci1a_23943.1, Zyci6981b_25823|Zci1a_23944.1, Zyci6981b_33918|Zci1a_24818.1	Zyci6981b_40646|Zci1a_34235.1		Zyci6981b_15387|Zci1a_35725.1, Zyci6981b_15388|Zci1a_35726.1, Zyci6981b_15631|Zci1a_26671.1	Zyci6981b_2846|Zci1a_12857.1	Zyci6981b_20919|Zci1a_03042.1	Zyci6981b_36216|Zci1a_03930.1		Zyci6981b_1808|Zci1a_38515.1	Zyci6981b_19912|Zci1a_34535.1, Zyci6981b_38045|Zci1a_43880.1	Zyci6981b_7893|Zci1a_25479.1	Zyci6981b_32879|Zci1a_18816.1	Zyci6981b_35168|Zci1a_07116.1, Zyci6981b_5783|Zci1a_18604.1		Zyci6981b_43029|Zci1a_06108.1	Zyci6981b_29058|Zci1a_20442.1	Zyci6981b_1223|Zci1a_32601.1	Zyci6981b_18314|Zci1a_19339.1	Zyci6981b_10656|Zci1a_11211.1		Zyci6981b_13467|Zci1a_17053.1, Zyci6981b_44353|Zci1a_04788.1	Zyci6981b_27190|Zci1a_16770.1, Zyci6981b_27191|Zci1a_16771.1		Zyci6981b_23212|Zci1a_21596.1, Zyci6981b_45492|Zci1a_13977.1		Zyci6981b_41838|Zci1a_19792.1, Zyci6981b_41852|Zci1a_19806.1, Zyci6981b_41906|Zci1a_39462.1		Zyci6981b_12415|Zci1a_23817.1, Zyci6981b_12584|Zci1a_14808.1, Zyci6981b_12585|Zci1a_14809.1, Zyci6981b_12586|Zci1a_14810.1, Zyci6981b_12587|Zci1a_14811.1, Zyci6981b_12588|Zci1a_14812.1, Zyci6981b_12589|Zci1a_14813.1, Zyci6981b_14210|Zci1a_03316.1, Zyci6981b_19272|Zci1a_39748.1, Zyci6981b_19273|Zci1a_39749.1, Zyci6981b_19274|Zci1a_39750.1, Zyci6981b_22811|Zci1a_28498.1, Zyci6981b_2597|Zci1a_06414.1, Zyci6981b_2598|Zci1a_06415.1, Zyci6981b_28605|Zci1a_27494.1, Zyci6981b_30255|Zci1a_08388.1, Zyci6981b_35434|Zci1a_07863.1, Zyci6981b_35435|Zci1a_07864.1, Zyci6981b_35436|Zci1a_07865.1, Zyci6981b_35437|Zci1a_07866.1, Zyci6981b_43044|Zci1a_12698.1, Zyci6981b_43058|Zci1a_12712.1, Zyci6981b_43060|Zci1a_12714.1, Zyci6981b_43062|Zci1a_12716.1, Zyci6981b_43063|Zci1a_12717.1, Zyci6981b_43064|Zci1a_12718.1, Zyci6981b_43067|Zci1a_12720.1, Zyci6981b_43068|Zci1a_12721.1, Zyci6981b_6507|Zci1a_20088.1, Zyci6981b_6508|Zci1a_20089.1, Zyci6981b_6510|Zci1a_20091.1, Zyci6981b_6513|Zci1a_20094.1, Zyci6981b_6514|Zci1a_20095.1, Zyci6981b_6515|Zci1a_20096.1, Zyci6981b_6516|Zci1a_20097.1, Zyci6981b_9345|Zci1a_31831.1			Zyci6981b_7894|Zci1a_25480.1		Zyci6981b_39162|Zci1a_09085.1, Zyci6981b_39163|Zci1a_09086.1, Zyci6981b_39776|Zci1a_14877.1		Zyci6981b_18889|Zci1a_06470.1	Zyci6981b_11992|Zci1a_40925.1, Zyci6981b_2763|Zci1a_14012.1	Zyci6981b_29151|Zci1a_40195.1	Zyci6981b_18639|Zci1a_42444.1, Zyci6981b_24566|Zci1a_21925.1		Zyci6981b_1880|Zci1a_29387.1		Zyci6981b_39423|Zci1a_40890.1, Zyci6981b_46068|Zci1a_05407.1		Zyci6981b_31434|Zci1a_27266.1			Zyci6981b_31377|Zci1a_08881.1, Zyci6981b_31379|Zci1a_08883.1			Zyci6981b_22416|Zci1a_40877.1		Zyci6981b_42203|Zci1a_00734.1	Zyci6981b_430|Zci1a_42561.1, Zyci6981b_5385|Zci1a_10504.1, Zyci6981b_5386|Zci1a_10505.1		Zyci6981b_9146|Zci1a_15271.1		Zyci6981b_40480|Zci1a_25763.1	Zyci6981b_15502|Zci1a_20777.1, Zyci6981b_6557|Zci1a_15649.2	Zyci6981b_10412|Zci1a_39135.1, Zyci6981b_21286|Zci1a_03984.1, Zyci6981b_25163|Zci1a_13674.1, Zyci6981b_41655|Zci1a_24441.1		Zyci6981b_19197|Zci1a_25790.1, Zyci6981b_36546|Zci1a_39931.1	Zyci6981b_28054|Zci1a_04146.1		Zyci6981b_16883|Zci1a_41257.1, Zyci6981b_7042|Zci1a_38638.1		Zyci6981b_24849|Zci1a_04071.1	Zyci6981b_30077|Zci1a_02287.1, Zyci6981b_45604|Zci1a_43903.1	Zyci6981b_8388|Zci1a_09730.1	Zyci6981b_21518|Zci1a_19068.1			Zyci6981b_35424|Zci1a_24637.1		Zyci6981b_31924|Zci1a_38444.1	Zyci6981b_18485|Zci1a_22485.1, Zyci6981b_33269|Zci1a_44349.1, Zyci6981b_41003|Zci1a_42879.1, Zyci6981b_43014|Zci1a_06093.1	Zyci6981b_25651|Zci1a_40755.1, Zyci6981b_32973|Zci1a_35178.1, Zyci6981b_7166|Zci1a_40014.1		Zyci6981b_12841|Zci1a_10817.1, Zyci6981b_37970|Zci1a_38889.1			Zyci6981b_106|Zci1a_18091.1, Zyci6981b_107|Zci1a_18092.1	Zyci6981b_44776|Zci1a_16030.1			Zyci6981b_23600|Zci1a_32197.1	Zyci6981b_34451|Zci1a_04465.1		Zyci6981b_37250|Zci1a_41809.1	Zyci6981b_16742|Zci1a_33848.1, Zyci6981b_2934|Zci1a_26101.1, Zyci6981b_5312|Zci1a_28994.1	Zyci6981b_1588|Zci1a_25079.1, Zyci6981b_26745|Zci1a_04340.1	Zyci6981b_10946|Zci1a_23508.1, Zyci6981b_15319|Zci1a_37001.1	Zyci6981b_35995|Zci1a_10985.2	Zyci6981b_45008|Zci1a_02576.1	Zyci6981b_1070|Zci1a_15469.1, Zyci6981b_1071|Zci1a_15470.1	Zyci6981b_39715|Zci1a_12205.1, Zyci6981b_5309|Zci1a_28991.1, Zyci6981b_7457|Zci1a_35585.1, Zyci6981b_8443|Zci1a_37893.1, Zyci6981b_87|Zci1a_20008.1	Zyci6981b_6884|Zci1a_28010.1	Zyci6981b_32697|Zci1a_38423.1, Zyci6981b_38657|Zci1a_23515.1	Zyci6981b_1080|Zci1a_15479.1, Zyci6981b_1085|Zci1a_15484.1, Zyci6981b_13074|Zci1a_34957.1, Zyci6981b_3320|Zci1a_38103.1, Zyci6981b_3323|Zci1a_38106.1, Zyci6981b_36195|Zci1a_41835.1, Zyci6981b_36197|Zci1a_41837.1, Zyci6981b_36572|Zci1a_37941.1	Zyci6981b_16701|Zci1a_29692.1, Zyci6981b_20496|Zci1a_24885.1	Zyci6981b_5850|Zci1a_01683.1			Zyci6981b_4214|Zci1a_14308.1	Zyci6981b_1239|Zci1a_33415.1	Zyci6981b_30747|Zci1a_21522.1, Zyci6981b_31083|Zci1a_24962.1, Zyci6981b_32039|Zci1a_22112.1, Zyci6981b_32040|Zci1a_22113.1, Zyci6981b_36373|Zci1a_19961.1, Zyci6981b_39126|Zci1a_25494.1, Zyci6981b_41552|Zci1a_24118.1, Zyci6981b_8276|Zci1a_02635.1	Zyci6981b_40638|Zci1a_21619.1	Zyci6981b_10365|Zci1a_07828.1, Zyci6981b_10367|Zci1a_07830.1, Zyci6981b_20917|Zci1a_03040.1, Zyci6981b_26330|Zci1a_16191.1, Zyci6981b_33771|Zci1a_30602.1, Zyci6981b_36302|Zci1a_36043.1, Zyci6981b_36303|Zci1a_36044.1, Zyci6981b_36307|Zci1a_36048.2, Zyci6981b_44810|Zci1a_28003.1		Zyci6981b_34457|Zci1a_04469.1	Zyci6981b_6698|Zci1a_13099.1, Zyci6981b_6699|Zci1a_13100.1	Zyci6981b_11072|Zci1a_39663.1, Zyci6981b_11077|Zci1a_39668.1, Zyci6981b_14593|Zci1a_32928.1, Zyci6981b_15152|Zci1a_33697.1, Zyci6981b_17410|Zci1a_40150.1, Zyci6981b_42822|Zci1a_10930.1, Zyci6981b_5380|Zci1a_10499.1	Zyci6981b_46119|Zci1a_05456.1	Zyci6981b_20472|Zci1a_12481.1, Zyci6981b_43972|Zci1a_42044.1			Zyci6981b_35576|Zci1a_16074.1, Zyci6981b_45758|Zci1a_32690.1	Zyci6981b_44687|Zci1a_07714.1	Zyci6981b_35567|Zci1a_16065.1		Zyci6981b_751|Zci1a_35919.1		Zyci6981b_23257|Zci1a_40078.1	Zyci6981b_11533|Zci1a_43432.1	Zyci6981b_2499|Zci1a_07478.1, Zyci6981b_5261|Zci1a_17744.1, Zyci6981b_7144|Zci1a_10291.1	Zyci6981b_29636|Zci1a_35747.1, Zyci6981b_38600|Zci1a_27452.1		Zyci6981b_35305|Zci1a_00566.1		Zyci6981b_33711|Zci1a_16648.1	Zyci6981b_37340|Zci1a_34908.1	Zyci6981b_29325|Zci1a_13176.3, Zyci6981b_32413|Zci1a_20547.1	Zyci6981b_30489|Zci1a_40789.1	Zyci6981b_26617|Zci1a_05161.1, Zyci6981b_3519|Zci1a_12343.1	Zyci6981b_3252|Zci1a_04940.1, Zyci6981b_39961|Zci1a_05025.1, Zyci6981b_7688|Zci1a_36946.1	Zyci6981b_20028|Zci1a_01577.1, Zyci6981b_38423|Zci1a_44057.1	Zyci6981b_20823|Zci1a_35835.1, Zyci6981b_22483|Zci1a_05806.1, Zyci6981b_35726|Zci1a_20468.1		Zyci6981b_32875|Zci1a_18812.1	Zyci6981b_1550|Zci1a_37903.1, Zyci6981b_19209|Zci1a_25802.1, Zyci6981b_2769|Zci1a_14018.1		Zyci6981b_7900|Zci1a_27292.1	Zyci6981b_16174|Zci1a_41222.1, Zyci6981b_9521|Zci1a_38596.1	Zyci6981b_13233|Zci1a_21885.1, Zyci6981b_27476|Zci1a_05877.1	Zyci6981b_9149|Zci1a_15274.1	Zyci6981b_1073|Zci1a_15472.1, Zyci6981b_26731|Zci1a_23053.1, Zyci6981b_30771|Zci1a_38006.1, Zyci6981b_31764|Zci1a_26354.1	Zyci6981b_20019|Zci1a_01568.1, Zyci6981b_20020|Zci1a_01569.1	Zyci6981b_11021|Zci1a_26394.1, Zyci6981b_11022|Zci1a_26395.1, Zyci6981b_27942|Zci1a_44726.1, Zyci6981b_41008|Zci1a_38177.1, Zyci6981b_42712|Zci1a_17514.1	Zyci6981b_13866|Zci1a_35897.1, Zyci6981b_18802|Zci1a_09925.1, Zyci6981b_37385|Zci1a_09908.1	Zyci6981b_20087|Zci1a_44618.1, Zyci6981b_34536|Zci1a_32214.1	Zyci6981b_1580|Zci1a_40832.1	Zyci6981b_28516|Zci1a_06223.1		Zyci6981b_16720|Zci1a_29711.1, Zyci6981b_4181|Zci1a_21767.1, Zyci6981b_4916|Zci1a_10603.1, Zyci6981b_9502|Zci1a_12124.1, Zyci6981b_9508|Zci1a_12130.1		Zyci6981b_32807|Zci1a_34736.1	Zyci6981b_14512|Zci1a_05485.1, Zyci6981b_26083|Zci1a_24749.1	Zyci6981b_44562|Zci1a_43341.1	Zyci6981b_15469|Zci1a_31629.1		Zyci6981b_21085|Zci1a_39550.2, Zyci6981b_7036|Zci1a_41009.1	Zyci6981b_15190|Zci1a_41429.1, Zyci6981b_29761|Zci1a_08677.1	Zyci6981b_30676|Zci1a_30091.1		Zyci6981b_11805|Zci1a_07337.1, Zyci6981b_11809|Zci1a_07341.1, Zyci6981b_12533|Zci1a_36798.1, Zyci6981b_13144|Zci1a_09654.1, Zyci6981b_13145|Zci1a_09655.1, Zyci6981b_14660|Zci1a_17229.1, Zyci6981b_14986|Zci1a_19480.1, Zyci6981b_14987|Zci1a_19481.1, Zyci6981b_15023|Zci1a_32228.1, Zyci6981b_16144|Zci1a_28175.1, Zyci6981b_16148|Zci1a_28179.1, Zyci6981b_17426|Zci1a_27892.1, Zyci6981b_26762|Zci1a_04357.1, Zyci6981b_31417|Zci1a_44982.1, Zyci6981b_45255|Zci1a_40217.1, Zyci6981b_45257|Zci1a_40219.1, Zyci6981b_6274|Zci1a_41008.1, Zyci6981b_8645|Zci1a_28360.1, Zyci6981b_8653|Zci1a_28368.1, Zyci6981b_8654|Zci1a_28369.1, Zyci6981b_8656|Zci1a_28371.1, Zyci6981b_8662|Zci1a_28377.1			Zyci6981b_27215|Zci1a_39001.1	Zyci6981b_20286|Zci1a_02500.1, Zyci6981b_34761|Zci1a_37522.1, Zyci6981b_34762|Zci1a_37523.1, Zyci6981b_34763|Zci1a_37524.1	Zyci6981b_14817|Zci1a_00025.3, Zyci6981b_19528|Zci1a_32620.1	Zyci6981b_7836|Zci1a_07584.1	Zyci6981b_39333|Zci1a_10106.1		Zyci6981b_18991|Zci1a_17326.1	Zyci6981b_45762|Zci1a_32694.1	Zyci6981b_35430|Zci1a_07859.1	Zyci6981b_43927|Zci1a_26254.1	Zyci6981b_16352|Zci1a_43574.1, Zyci6981b_26492|Zci1a_24106.1		Zyci6981b_12679|Zci1a_06845.1	Zyci6981b_24012|Zci1a_10785.1	Zyci6981b_19790|Zci1a_26009.1, Zyci6981b_33265|Zci1a_16816.1		Zyci6981b_23544|Zci1a_01375.1, Zyci6981b_23545|Zci1a_01376.1, Zyci6981b_37377|Zci1a_09900.1	Zyci6981b_15514|Zci1a_21928.1, Zyci6981b_33985|Zci1a_04209.1, Zyci6981b_33986|Zci1a_04210.1	Zyci6981b_38489|Zci1a_28740.1	Zyci6981b_6561|Zci1a_15652.1	Zyci6981b_23210|Zci1a_21594.1	Zyci6981b_28225|Zci1a_04313.1	Zyci6981b_13134|Zci1a_43959.1, Zyci6981b_43309|Zci1a_17771.1		Zyci6981b_45980|Zci1a_26516.1	Zyci6981b_30565|Zci1a_13614.1	Zyci6981b_13044|Zci1a_42401.1, Zyci6981b_15873|Zci1a_31208.1, Zyci6981b_15874|Zci1a_31209.1, Zyci6981b_20452|Zci1a_27715.1, Zyci6981b_965|Zci1a_16720.1	Zyci6981b_27715|Zci1a_37752.1	Zyci6981b_12693|Zci1a_06859.1, Zyci6981b_14084|Zci1a_24071.1, Zyci6981b_22565|Zci1a_42128.1	Zyci6981b_13446|Zci1a_17032.1	Zyci6981b_13032|Zci1a_36442.1, Zyci6981b_13033|Zci1a_36443.1, Zyci6981b_21663|Zci1a_43809.1		Zyci6981b_15774|Zci1a_00834.1	Zyci6981b_18778|Zci1a_14765.1, Zyci6981b_28525|Zci1a_06232.1	Zyci6981b_26633|Zci1a_05177.1		Zyci6981b_10353|Zci1a_07816.1, Zyci6981b_12517|Zci1a_27831.1, Zyci6981b_13109|Zci1a_27269.1, Zyci6981b_14493|Zci1a_05467.1, Zyci6981b_15893|Zci1a_34896.1, Zyci6981b_16563|Zci1a_15694.1, Zyci6981b_16564|Zci1a_15695.1, Zyci6981b_16572|Zci1a_15703.1, Zyci6981b_17712|Zci1a_29468.1, Zyci6981b_19164|Zci1a_16325.1, Zyci6981b_1993|Zci1a_18477.1, Zyci6981b_2026|Zci1a_08249.1, Zyci6981b_22720|Zci1a_26612.1, Zyci6981b_22722|Zci1a_26614.1, Zyci6981b_22723|Zci1a_26615.1, Zyci6981b_27251|Zci1a_08008.1, Zyci6981b_29695|Zci1a_35672.1, Zyci6981b_338|Zci1a_12084.1, Zyci6981b_34962|Zci1a_04704.1, Zyci6981b_35670|Zci1a_05696.1, Zyci6981b_36890|Zci1a_36100.1, Zyci6981b_38659|Zci1a_23517.1, Zyci6981b_46116|Zci1a_05454.1, Zyci6981b_474|Zci1a_28447.1, Zyci6981b_516|Zci1a_17567.1, Zyci6981b_6179|Zci1a_21960.1, Zyci6981b_6403|Zci1a_16521.1, Zyci6981b_7623|Zci1a_25074.1, Zyci6981b_789|Zci1a_11424.1, Zyci6981b_8482|Zci1a_11777.1	Zyci6981b_40212|Zci1a_08542.1, Zyci6981b_5758|Zci1a_24277.1		Zyci6981b_29457|Zci1a_10896.1, Zyci6981b_35166|Zci1a_07114.1, Zyci6981b_35869|Zci1a_01137.1, Zyci6981b_5529|Zci1a_03567.1, Zyci6981b_5785|Zci1a_18606.1	Zyci6981b_10808|Zci1a_32997.1, Zyci6981b_11007|Zci1a_20793.1, Zyci6981b_16360|Zci1a_42654.1, Zyci6981b_17240|Zci1a_39722.1, Zyci6981b_17242|Zci1a_39724.1, Zyci6981b_17246|Zci1a_39728.1, Zyci6981b_21033|Zci1a_42976.1, Zyci6981b_33657|Zci1a_36705.1, Zyci6981b_34993|Zci1a_44265.1, Zyci6981b_5032|Zci1a_13804.1	Zyci6981b_24592|Zci1a_03629.1	Zyci6981b_25859|Zci1a_43987.1, Zyci6981b_45531|Zci1a_05581.1, Zyci6981b_4789|Zci1a_24480.1	Zyci6981b_31915|Zci1a_18734.1	Zyci6981b_29367|Zci1a_09830.1, Zyci6981b_38751|Zci1a_22125.1, Zyci6981b_38752|Zci1a_22126.1, Zyci6981b_42629|Zci1a_04860.1, Zyci6981b_44247|Zci1a_16236.1	Zyci6981b_17400|Zci1a_31008.1, Zyci6981b_28199|Zci1a_38576.1, Zyci6981b_28898|Zci1a_03206.1, Zyci6981b_30346|Zci1a_39385.1	Zyci6981b_32261|Zci1a_18596.1	Zyci6981b_43049|Zci1a_12703.1	Zyci6981b_23408|Zci1a_10938.1, Zyci6981b_23409|Zci1a_10939.1	Zyci6981b_32607|Zci1a_17673.1	Zyci6981b_10502|Zci1a_38679.1, Zyci6981b_11702|Zci1a_06944.1	Zyci6981b_1760|Zci1a_17402.1, Zyci6981b_28949|Zci1a_32173.1	Zyci6981b_18430|Zci1a_20647.1, Zyci6981b_34068|Zci1a_21715.1, Zyci6981b_36568|Zci1a_37937.1, Zyci6981b_36569|Zci1a_37938.1		Zyci6981b_41416|Zci1a_13434.1	Zyci6981b_19370|Zci1a_28319.1, Zyci6981b_38946|Zci1a_44028.1		Zyci6981b_18776|Zci1a_14763.1	Zyci6981b_26588|Zci1a_05132.1	Zyci6981b_34912|Zci1a_04657.1	Zyci6981b_12777|Zci1a_12297.1, Zyci6981b_6689|Zci1a_13090.1	Zyci6981b_27073|Zci1a_43765.1	Zyci6981b_17792|Zci1a_44415.1		Zyci6981b_3205|Zci1a_27161.1	Zyci6981b_31371|Zci1a_08875.1	Zyci6981b_3108|Zci1a_19582.1, Zyci6981b_9545|Zci1a_33670.1	Zyci6981b_24741|Zci1a_06671.1	Zyci6981b_12781|Zci1a_12301.1, Zyci6981b_26411|Zci1a_25845.1, Zyci6981b_26427|Zci1a_25859.1, Zyci6981b_37310|Zci1a_32656.1	Zyci6981b_10157|Zci1a_11698.1, Zyci6981b_1354|Zci1a_23667.1	Zyci6981b_29427|Zci1a_10866.1	Zyci6981b_24666|Zci1a_32409.1, Zyci6981b_34458|Zci1a_04470.1		Zyci6981b_6354|Zci1a_13011.1		Zyci6981b_6487|Zci1a_24742.1		Zyci6981b_22808|Zci1a_19528.1, Zyci6981b_26308|Zci1a_16170.1, Zyci6981b_40116|Zci1a_13519.1	Zyci6981b_41780|Zci1a_18266.1	Zyci6981b_36372|Zci1a_19960.1	Zyci6981b_24055|Zci1a_23125.1, Zyci6981b_41067|Zci1a_45171.1	Zyci6981b_1124|Zci1a_31851.1, Zyci6981b_19363|Zci1a_28312.1	Zyci6981b_24040|Zci1a_32539.1	Zyci6981b_37783|Zci1a_01605.1		Zyci6981b_14342|Zci1a_25572.1, Zyci6981b_39770|Zci1a_14871.1	Zyci6981b_34269|Zci1a_20529.1, Zyci6981b_41877|Zci1a_25893.1, Zyci6981b_898|Zci1a_08991.1	Zyci6981b_13490|Zci1a_38030.1, Zyci6981b_14597|Zci1a_32932.1, Zyci6981b_17793|Zci1a_43655.1, Zyci6981b_20095|Zci1a_40610.1, Zyci6981b_25036|Zci1a_17068.1, Zyci6981b_2792|Zci1a_29087.1, Zyci6981b_29621|Zci1a_43950.1, Zyci6981b_35140|Zci1a_07088.1, Zyci6981b_36182|Zci1a_40080.1, Zyci6981b_37818|Zci1a_01640.1, Zyci6981b_39657|Zci1a_36845.1, Zyci6981b_41113|Zci1a_44142.1, Zyci6981b_45552|Zci1a_05600.1, Zyci6981b_4643|Zci1a_14917.1, Zyci6981b_64|Zci1a_19985.1, Zyci6981b_9819|Zci1a_29518.1		Zyci6981b_28428|Zci1a_22362.1	Zyci6981b_28231|Zci1a_04319.1, Zyci6981b_29600|Zci1a_15761.1			Zyci6981b_25668|Zci1a_36995.1	Zyci6981b_1553|Zci1a_37906.1, Zyci6981b_44973|Zci1a_02541.1	Zyci6981b_15157|Zci1a_33701.2, Zyci6981b_15911|Zci1a_29231.1, Zyci6981b_17155|Zci1a_38884.1, Zyci6981b_23036|Zci1a_31284.1, Zyci6981b_31855|Zci1a_33989.1, Zyci6981b_32886|Zci1a_18823.1, Zyci6981b_43973|Zci1a_42045.1, Zyci6981b_4547|Zci1a_33313.1, Zyci6981b_5775|Zci1a_44547.1, Zyci6981b_9703|Zci1a_41678.1	Zyci6981b_12844|Zci1a_10819.1		Zyci6981b_1552|Zci1a_37905.1, Zyci6981b_27444|Zci1a_33959.1, Zyci6981b_45663|Zci1a_08363.1	Zyci6981b_15284|Zci1a_35032.1, Zyci6981b_9153|Zci1a_15278.1	Zyci6981b_30150|Zci1a_02823.1	Zyci6981b_21980|Zci1a_20689.1	Zyci6981b_11698|Zci1a_06940.1		Zyci6981b_24701|Zci1a_16217.1	Zyci6981b_44494|Zci1a_00364.1	Zyci6981b_43828|Zci1a_35967.1	Zyci6981b_44939|Zci1a_17314.1	Zyci6981b_6747|Zci1a_28052.1	Zyci6981b_26933|Zci1a_01843.1		Zyci6981b_42815|Zci1a_10923.1	Zyci6981b_876|Zci1a_08973.1	Zyci6981b_37382|Zci1a_09905.1	Zyci6981b_32481|Zci1a_05228.1	Zyci6981b_21169|Zci1a_06610.1	Zyci6981b_12603|Zci1a_14823.1	Zyci6981b_40214|Zci1a_08544.1, Zyci6981b_6116|Zci1a_33901.1, Zyci6981b_9360|Zci1a_10020.1	Zyci6981b_34923|Zci1a_04668.1	Zyci6981b_35587|Zci1a_44456.1	Zyci6981b_24013|Zci1a_10786.1, Zyci6981b_4654|Zci1a_14928.1	Zyci6981b_37434|Zci1a_35678.1	Zyci6981b_6047|Zci1a_33942.1		Zyci6981b_40724|Zci1a_31041.1	Zyci6981b_3861|Zci1a_02184.1, Zyci6981b_4885|Zci1a_10572.1	Zyci6981b_3204|Zci1a_27160.1	Zyci6981b_30152|Zci1a_02825.1, Zyci6981b_32351|Zci1a_23221.1	Zyci6981b_44976|Zci1a_02544.1		Zyci6981b_13399|Zci1a_09631.1	Zyci6981b_37937|Zci1a_37069.1			Zyci6981b_42391|Zci1a_02370.1		Zyci6981b_35867|Zci1a_01135.1		Zyci6981b_1754|Zci1a_17396.1	Zyci6981b_18100|Zci1a_19286.1, Zyci6981b_18102|Zci1a_19288.1, Zyci6981b_33258|Zci1a_16810.1, Zyci6981b_33259|Zci1a_16811.1, Zyci6981b_39219|Zci1a_43405.1	Zyci6981b_12630|Zci1a_24944.1	Zyci6981b_19063|Zci1a_18451.1, Zyci6981b_22528|Zci1a_20551.1, Zyci6981b_32260|Zci1a_18595.1, Zyci6981b_37823|Zci1a_01645.1	Zyci6981b_22381|Zci1a_12601.1, Zyci6981b_5893|Zci1a_01725.1	Zyci6981b_7430|Zci1a_44285.1	Zyci6981b_28069|Zci1a_04157.1, Zyci6981b_43122|Zci1a_07513.1	Zyci6981b_25057|Zci1a_17089.1	Zyci6981b_18097|Zci1a_19283.1, Zyci6981b_33256|Zci1a_16808.1	Zyci6981b_38938|Zci1a_37259.1, Zyci6981b_39366|Zci1a_30688.1, Zyci6981b_658|Zci1a_29809.1				Zyci6981b_8795|Zci1a_01028.1			Zyci6981b_28174|Zci1a_42324.1	Zyci6981b_13970|Zci1a_20141.1	Zyci6981b_23729|Zci1a_42532.1, Zyci6981b_23730|Zci1a_42533.1, Zyci6981b_24909|Zci1a_39944.1, Zyci6981b_28845|Zci1a_01497.1, Zyci6981b_29424|Zci1a_10863.1, Zyci6981b_30685|Zci1a_23838.1, Zyci6981b_33207|Zci1a_31482.1, Zyci6981b_39063|Zci1a_45028.1, Zyci6981b_39947|Zci1a_05013.1		Zyci6981b_9359|Zci1a_10019.1	Zyci6981b_32394|Zci1a_44457.1, Zyci6981b_843|Zci1a_24227.1	Zyci6981b_19037|Zci1a_23110.1, Zyci6981b_45750|Zci1a_30180.1	Zyci6981b_10792|Zci1a_19310.1, Zyci6981b_45435|Zci1a_27028.1	Zyci6981b_1351|Zci1a_23664.1, Zyci6981b_42945|Zci1a_09540.1, Zyci6981b_6997|Zci1a_28811.1	Zyci6981b_1758|Zci1a_17400.1, Zyci6981b_23546|Zci1a_01377.1, Zyci6981b_29132|Zci1a_29841.1, Zyci6981b_38853|Zci1a_37303.1, Zyci6981b_45717|Zci1a_35403.1	Zyci6981b_31902|Zci1a_18721.1, Zyci6981b_33477|Zci1a_18074.1	Zyci6981b_15149|Zci1a_33694.1, Zyci6981b_26498|Zci1a_24112.1	Zyci6981b_30499|Zci1a_15880.1, Zyci6981b_30715|Zci1a_28041.1		Zyci6981b_1852|Zci1a_23192.1	Zyci6981b_8213|Zci1a_09061.1	Zyci6981b_42705|Zci1a_17507.1	Zyci6981b_1864|Zci1a_39345.1	Zyci6981b_8272|Zci1a_02631.1	Zyci6981b_2086|Zci1a_20910.1, Zyci6981b_23537|Zci1a_01368.1, Zyci6981b_25830|Zci1a_23951.1, Zyci6981b_31731|Zci1a_14539.1, Zyci6981b_40399|Zci1a_39219.1	Zyci6981b_10462|Zci1a_15064.1, Zyci6981b_26702|Zci1a_18558.1, Zyci6981b_45882|Zci1a_13740.1, Zyci6981b_45884|Zci1a_13742.1, Zyci6981b_5756|Zci1a_24275.1	Zyci6981b_1356|Zci1a_34846.1	Zyci6981b_36265|Zci1a_37989.1, Zyci6981b_40785|Zci1a_44694.1, Zyci6981b_43905|Zci1a_27223.1	Zyci6981b_14611|Zci1a_15120.1, Zyci6981b_41626|Zci1a_36292.1		Zyci6981b_23717|Zci1a_00487.1	Zyci6981b_12017|Zci1a_09123.2, Zyci6981b_16431|Zci1a_35475.1, Zyci6981b_28345|Zci1a_01858.1, Zyci6981b_4632|Zci1a_35323.1		Zyci6981b_22486|Zci1a_35300.1	Zyci6981b_12177|Zci1a_23012.1, Zyci6981b_13986|Zci1a_34063.1, Zyci6981b_288|Zci1a_06730.1, Zyci6981b_3757|Zci1a_24310.1		Zyci6981b_11602|Zci1a_14938.1	Zyci6981b_21326|Zci1a_04023.1		Zyci6981b_22600|Zci1a_14966.1	Zyci6981b_24671|Zci1a_39204.1, Zyci6981b_7326|Zci1a_42839.1	Zyci6981b_40778|Zci1a_16843.1, Zyci6981b_40779|Zci1a_16844.1, Zyci6981b_4081|Zci1a_30109.1	Zyci6981b_14450|Zci1a_04895.1	Zyci6981b_9525|Zci1a_38600.1		Zyci6981b_42948|Zci1a_09543.1		Zyci6981b_38037|Zci1a_20439.1	Zyci6981b_12149|Zci1a_24928.1	Zyci6981b_11343|Zci1a_17275.1, Zyci6981b_13060|Zci1a_36850.1, Zyci6981b_13061|Zci1a_36851.1, Zyci6981b_20119|Zci1a_29671.1	Zyci6981b_33900|Zci1a_08600.1	Zyci6981b_4116|Zci1a_05731.1	Zyci6981b_13558|Zci1a_01980.1	Zyci6981b_5086|Zci1a_02056.1	Zyci6981b_43485|Zci1a_00220.1		Zyci6981b_8809|Zci1a_01041.1	Zyci6981b_28226|Zci1a_04314.1	Zyci6981b_36130|Zci1a_41951.1		Zyci6981b_19319|Zci1a_32818.1	Zyci6981b_34995|Zci1a_22717.1	Zyci6981b_20026|Zci1a_01575.1			Zyci6981b_20285|Zci1a_02499.1, Zyci6981b_36662|Zci1a_23997.1	Zyci6981b_19216|Zci1a_09179.1	Zyci6981b_13312|Zci1a_08110.1	Zyci6981b_24585|Zci1a_03623.1, Zyci6981b_8078|Zci1a_31032.1			Zyci6981b_13071|Zci1a_34954.1, Zyci6981b_3321|Zci1a_38104.1, Zyci6981b_36198|Zci1a_41838.1	Zyci6981b_10310|Zci1a_02426.1	Zyci6981b_15723|Zci1a_26946.1, Zyci6981b_15724|Zci1a_26947.1, Zyci6981b_24751|Zci1a_06681.1, Zyci6981b_27314|Zci1a_08069.1, Zyci6981b_40307|Zci1a_36693.1, Zyci6981b_4925|Zci1a_10612.1, Zyci6981b_5283|Zci1a_25969.1	Zyci6981b_14461|Zci1a_04904.1		Zyci6981b_30140|Zci1a_02813.1		Zyci6981b_22567|Zci1a_42130.1, Zyci6981b_39048|Zci1a_36304.1	Zyci6981b_10514|Zci1a_25256.1, Zyci6981b_10515|Zci1a_25257.1, Zyci6981b_13462|Zci1a_17048.1, Zyci6981b_16270|Zci1a_21543.1, Zyci6981b_20450|Zci1a_27713.1, Zyci6981b_24291|Zci1a_01245.1, Zyci6981b_26773|Zci1a_04368.1, Zyci6981b_28998|Zci1a_44087.1, Zyci6981b_30526|Zci1a_09339.1, Zyci6981b_30633|Zci1a_19469.1, Zyci6981b_36696|Zci1a_15362.1, Zyci6981b_38707|Zci1a_27850.1, Zyci6981b_38889|Zci1a_24996.1	Zyci6981b_42702|Zci1a_17504.1	Zyci6981b_8004|Zci1a_03396.1	Zyci6981b_13831|Zci1a_13965.1	Zyci6981b_10158|Zci1a_11699.1, Zyci6981b_44957|Zci1a_02525.1	Zyci6981b_17313|Zci1a_24138.1	Zyci6981b_15563|Zci1a_13061.1, Zyci6981b_19408|Zci1a_22688.1, Zyci6981b_22562|Zci1a_23048.1, Zyci6981b_34072|Zci1a_21719.1, Zyci6981b_45271|Zci1a_15723.1			Zyci6981b_11337|Zci1a_17270.1	Zyci6981b_27659|Zci1a_05823.1	Zyci6981b_20949|Zci1a_03072.1	Zyci6981b_30488|Zci1a_40788.1	Zyci6981b_16573|Zci1a_15704.1, Zyci6981b_4201|Zci1a_26432.1		Zyci6981b_16772|Zci1a_23701.1, Zyci6981b_19542|Zci1a_32634.1, Zyci6981b_29420|Zci1a_10859.1, Zyci6981b_29421|Zci1a_10860.1, Zyci6981b_41175|Zci1a_08765.1, Zyci6981b_42906|Zci1a_30699.1, Zyci6981b_7714|Zci1a_35249.1			Zyci6981b_17373|Zci1a_36646.1, Zyci6981b_1943|Zci1a_39835.1, Zyci6981b_21146|Zci1a_11541.1, Zyci6981b_24926|Zci1a_29724.1, Zyci6981b_24928|Zci1a_29726.1, Zyci6981b_31720|Zci1a_14528.1, Zyci6981b_31721|Zci1a_14529.1, Zyci6981b_32583|Zci1a_26540.1, Zyci6981b_33873|Zci1a_08573.1, Zyci6981b_39656|Zci1a_36844.1, Zyci6981b_4121|Zci1a_05736.1, Zyci6981b_4131|Zci1a_05746.1, Zyci6981b_43964|Zci1a_25383.1, Zyci6981b_45123|Zci1a_02786.1	Zyci6981b_13318|Zci1a_08116.1	Zyci6981b_41383|Zci1a_11983.1		Zyci6981b_1904|Zci1a_10127.1, Zyci6981b_6488|Zci1a_24743.1		Zyci6981b_8141|Zci1a_08951.1	Zyci6981b_1051|Zci1a_31254.2, Zyci6981b_35000|Zci1a_22722.1, Zyci6981b_8507|Zci1a_11802.1	Zyci6981b_23241|Zci1a_21826.1	Zyci6981b_45338|Zci1a_00939.1		Zyci6981b_5265|Zci1a_17748.1	Zyci6981b_15213|Zci1a_19818.1, Zyci6981b_40303|Zci1a_36689.1	Zyci6981b_22821|Zci1a_28508.1, Zyci6981b_24805|Zci1a_21500.1, Zyci6981b_32359|Zci1a_23229.1, Zyci6981b_33633|Zci1a_32132.1, Zyci6981b_359|Zci1a_12097.1, Zyci6981b_3734|Zci1a_14104.1, Zyci6981b_3878|Zci1a_02201.1, Zyci6981b_43340|Zci1a_18156.1, Zyci6981b_5921|Zci1a_01753.1		Zyci6981b_24001|Zci1a_10774.1	Zyci6981b_4110|Zci1a_05725.1	Zyci6981b_25626|Zci1a_29788.1, Zyci6981b_33789|Zci1a_27673.1, Zyci6981b_45178|Zci1a_29861.1	Zyci6981b_35225|Zci1a_35608.1, Zyci6981b_35226|Zci1a_35609.1	Zyci6981b_18633|Zci1a_23728.1		Zyci6981b_34790|Zci1a_31449.1, Zyci6981b_6827|Zci1a_14158.1	Zyci6981b_17940|Zci1a_34055.1	Zyci6981b_10826|Zci1a_38120.1	Zyci6981b_1731|Zci1a_25820.1	Zyci6981b_41296|Zci1a_38361.1	Zyci6981b_42807|Zci1a_10915.1	Zyci6981b_30370|Zci1a_25442.1	Zyci6981b_43148|Zci1a_07539.1	Zyci6981b_11107|Zci1a_37582.1, Zyci6981b_7752|Zci1a_37312.1	Zyci6981b_37821|Zci1a_01643.1, Zyci6981b_37822|Zci1a_01644.1	Zyci6981b_2704|Zci1a_15791.1	Zyci6981b_23638|Zci1a_00408.1, Zyci6981b_23639|Zci1a_00409.1	Zyci6981b_17654|Zci1a_42164.1, Zyci6981b_43434|Zci1a_00172.1			Zyci6981b_23556|Zci1a_39445.1, Zyci6981b_4467|Zci1a_36537.1		Zyci6981b_15634|Zci1a_28893.1, Zyci6981b_23231|Zci1a_21816.1, Zyci6981b_30317|Zci1a_31095.1	Zyci6981b_1526|Zci1a_21842.1, Zyci6981b_20325|Zci1a_15317.1		Zyci6981b_25457|Zci1a_15167.1, Zyci6981b_36823|Zci1a_43852.1	Zyci6981b_30254|Zci1a_08387.1, Zyci6981b_4867|Zci1a_30992.1	Zyci6981b_10081|Zci1a_20255.1, Zyci6981b_4868|Zci1a_30993.1	Zyci6981b_5512|Zci1a_03550.1	Zyci6981b_39222|Zci1a_42347.1		Zyci6981b_30818|Zci1a_03706.1, Zyci6981b_42663|Zci1a_31198.1	Zyci6981b_3151|Zci1a_35342.1		Zyci6981b_23108|Zci1a_07298.1, Zyci6981b_5146|Zci1a_02114.1	Zyci6981b_12050|Zci1a_32577.1, Zyci6981b_24324|Zci1a_01278.1	Zyci6981b_2675|Zci1a_40143.1, Zyci6981b_45001|Zci1a_02569.1		Zyci6981b_19132|Zci1a_16293.1	Zyci6981b_21979|Zci1a_20688.1, Zyci6981b_33504|Zci1a_41374.1, Zyci6981b_35209|Zci1a_23457.1, Zyci6981b_38293|Zci1a_17152.1	Zyci6981b_24230|Zci1a_01191.1	Zyci6981b_20214|Zci1a_20899.1, Zyci6981b_40090|Zci1a_30451.1	Zyci6981b_12724|Zci1a_18651.1, Zyci6981b_13791|Zci1a_16135.1, Zyci6981b_14730|Zci1a_07894.1, Zyci6981b_21830|Zci1a_29928.1		Zyci6981b_20498|Zci1a_24887.1, Zyci6981b_39848|Zci1a_10623.1	Zyci6981b_37031|Zci1a_29481.1, Zyci6981b_42069|Zci1a_21094.1		Zyci6981b_44008|Zci1a_23435.1			Zyci6981b_10535|Zci1a_25277.1, Zyci6981b_31431|Zci1a_27263.1, Zyci6981b_41078|Zci1a_41519.1		Zyci6981b_3938|Zci1a_35161.1	Zyci6981b_39746|Zci1a_30397.1, Zyci6981b_40025|Zci1a_07013.1	Zyci6981b_11156|Zci1a_07668.1	Zyci6981b_25216|Zci1a_43505.1, Zyci6981b_36171|Zci1a_31520.1, Zyci6981b_39976|Zci1a_05040.1	Zyci6981b_14501|Zci1a_05475.1, Zyci6981b_14502|Zci1a_05476.1, Zyci6981b_26951|Zci1a_23203.1, Zyci6981b_39810|Zci1a_24284.1, Zyci6981b_4252|Zci1a_14399.1, Zyci6981b_9721|Zci1a_06336.1	Zyci6981b_21554|Zci1a_27924.1	Zyci6981b_22027|Zci1a_32422.1, Zyci6981b_730|Zci1a_30802.1	Zyci6981b_32574|Zci1a_26531.1, Zyci6981b_39958|Zci1a_05022.1	Zyci6981b_30149|Zci1a_02822.1	Zyci6981b_16308|Zci1a_12631.1	Zyci6981b_8024|Zci1a_03416.1	Zyci6981b_24366|Zci1a_45012.1, Zyci6981b_36021|Zci1a_36561.1	Zyci6981b_38535|Zci1a_08144.1		Zyci6981b_45565|Zci1a_08896.1	Zyci6981b_1802|Zci1a_38192.1, Zyci6981b_45138|Zci1a_02801.1	Zyci6981b_24663|Zci1a_32406.1		Zyci6981b_22790|Zci1a_19510.1, Zyci6981b_22791|Zci1a_19511.1, Zyci6981b_32529|Zci1a_24541.1	Zyci6981b_27598|Zci1a_34139.1, Zyci6981b_7253|Zci1a_35143.1	Zyci6981b_27424|Zci1a_38957.1, Zyci6981b_43474|Zci1a_00211.1	Zyci6981b_1455|Zci1a_43149.1	Zyci6981b_434|Zci1a_21888.1	Zyci6981b_35270|Zci1a_00531.1	Zyci6981b_14039|Zci1a_10306.1, Zyci6981b_14837|Zci1a_00044.1, Zyci6981b_15011|Zci1a_36890.1, Zyci6981b_25161|Zci1a_13672.1, Zyci6981b_38392|Zci1a_39552.1	Zyci6981b_5633|Zci1a_00660.1, Zyci6981b_5635|Zci1a_00662.1	Zyci6981b_10444|Zci1a_15046.1, Zyci6981b_43131|Zci1a_07522.1	Zyci6981b_28631|Zci1a_26197.1, Zyci6981b_44239|Zci1a_16228.1	Zyci6981b_21652|Zci1a_28239.1		Zyci6981b_22604|Zci1a_14970.1, Zyci6981b_37269|Zci1a_26164.1	Zyci6981b_32370|Zci1a_28965.1	Zyci6981b_6285|Zci1a_27061.1, Zyci6981b_6286|Zci1a_27062.1	Zyci6981b_1959|Zci1a_26726.1			Zyci6981b_19945|Zci1a_37803.1, Zyci6981b_40503|Zci1a_16371.1, Zyci6981b_41629|Zci1a_42749.1		Zyci6981b_13694|Zci1a_08646.1, Zyci6981b_35241|Zci1a_00503.1		Zyci6981b_1549|Zci1a_37902.1	Zyci6981b_10138|Zci1a_11679.1, Zyci6981b_37199|Zci1a_32284.1	Zyci6981b_37252|Zci1a_41811.1, Zyci6981b_42543|Zci1a_12935.1, Zyci6981b_42544|Zci1a_12936.1	Zyci6981b_11882|Zci1a_34996.1, Zyci6981b_16039|Zci1a_07394.1, Zyci6981b_17158|Zci1a_38887.1, Zyci6981b_17159|Zci1a_38888.1, Zyci6981b_2571|Zci1a_06388.1, Zyci6981b_45112|Zci1a_02775.1	Zyci6981b_25583|Zci1a_28135.1		Zyci6981b_6115|Zci1a_33900.1		Zyci6981b_17206|Zci1a_43668.1	Zyci6981b_32366|Zci1a_23236.1	Zyci6981b_17016|Zci1a_27091.1, Zyci6981b_17020|Zci1a_27095.1, Zyci6981b_24244|Zci1a_01205.1, Zyci6981b_42916|Zci1a_09513.1	Zyci6981b_40863|Zci1a_22156.1			Zyci6981b_25078|Zci1a_09574.1	Zyci6981b_26050|Zci1a_32085.1, Zyci6981b_39700|Zci1a_41619.1			Zyci6981b_33353|Zci1a_30049.1	Zyci6981b_22166|Zci1a_29306.1	Zyci6981b_14596|Zci1a_32931.1	Zyci6981b_6665|Zci1a_41720.1	Zyci6981b_26753|Zci1a_04348.1, Zyci6981b_44448|Zci1a_00323.1		Zyci6981b_28172|Zci1a_42322.1		Zyci6981b_23632|Zci1a_00402.1	Zyci6981b_18103|Zci1a_19289.1, Zyci6981b_33260|Zci1a_16812.1	Zyci6981b_9495|Zci1a_12117.1	Zyci6981b_20046|Zci1a_01595.1	Zyci6981b_43031|Zci1a_06110.1		Zyci6981b_39826|Zci1a_24299.1		Zyci6981b_33736|Zci1a_34335.1	Zyci6981b_10552|Zci1a_30766.1, Zyci6981b_11136|Zci1a_07648.1, Zyci6981b_11142|Zci1a_07654.1, Zyci6981b_117|Zci1a_18102.1, Zyci6981b_15348|Zci1a_06582.1, Zyci6981b_18733|Zci1a_26298.1, Zyci6981b_20834|Zci1a_42239.1, Zyci6981b_20892|Zci1a_30964.1, Zyci6981b_21369|Zci1a_09285.1, Zyci6981b_23953|Zci1a_36726.1, Zyci6981b_23955|Zci1a_36728.1, Zyci6981b_24115|Zci1a_27351.1, Zyci6981b_25142|Zci1a_13653.1, Zyci6981b_2522|Zci1a_07501.1, Zyci6981b_28110|Zci1a_42380.1, Zyci6981b_29624|Zci1a_38730.1, Zyci6981b_30316|Zci1a_31094.1, Zyci6981b_32422|Zci1a_44455.1, Zyci6981b_32947|Zci1a_20814.1, Zyci6981b_38694|Zci1a_27839.1, Zyci6981b_39431|Zci1a_44272.1, Zyci6981b_43447|Zci1a_00185.1, Zyci6981b_4742|Zci1a_44260.1, Zyci6981b_6764|Zci1a_33085.1, Zyci6981b_8112|Zci1a_36072.1, Zyci6981b_8341|Zci1a_28204.1, Zyci6981b_8347|Zci1a_28210.1, Zyci6981b_8568|Zci1a_05972.1	Zyci6981b_13349|Zci1a_28217.1	Zyci6981b_33391|Zci1a_32476.1	Zyci6981b_1021|Zci1a_33043.1	Zyci6981b_3164|Zci1a_30546.1, Zyci6981b_41068|Zci1a_41957.1, Zyci6981b_41070|Zci1a_41959.1		Zyci6981b_15313|Zci1a_44411.1, Zyci6981b_29987|Zci1a_18788.1		Zyci6981b_10205|Zci1a_31643.1, Zyci6981b_44267|Zci1a_44254.1	Zyci6981b_39872|Zci1a_10647.1, Zyci6981b_39873|Zci1a_10648.1	Zyci6981b_20497|Zci1a_24886.1, Zyci6981b_6489|Zci1a_24744.1		Zyci6981b_37017|Zci1a_17716.1, Zyci6981b_38472|Zci1a_34518.1		Zyci6981b_9603|Zci1a_05528.1	Zyci6981b_23949|Zci1a_39102.1, Zyci6981b_795|Zci1a_11430.1, Zyci6981b_796|Zci1a_11431.1	Zyci6981b_10274|Zci1a_02392.1, Zyci6981b_40926|Zci1a_38338.1, Zyci6981b_41216|Zci1a_43097.1	Zyci6981b_34625|Zci1a_07163.1	Zyci6981b_1083|Zci1a_15482.1	Zyci6981b_13971|Zci1a_20142.1, Zyci6981b_13972|Zci1a_20143.1, Zyci6981b_22118|Zci1a_13351.1	Zyci6981b_18378|Zci1a_18848.1, Zyci6981b_38464|Zci1a_43994.1, Zyci6981b_40767|Zci1a_16832.1, Zyci6981b_42294|Zci1a_27435.1	Zyci6981b_8136|Zci1a_08947.1	Zyci6981b_1732|Zci1a_25821.1	Zyci6981b_13707|Zci1a_30916.1, Zyci6981b_16464|Zci1a_14553.1		Zyci6981b_1537|Zci1a_21853.1, Zyci6981b_41625|Zci1a_36291.1, Zyci6981b_45067|Zci1a_23553.1	Zyci6981b_15153|Zci1a_33698.1	Zyci6981b_17080|Zci1a_45150.1	Zyci6981b_13935|Zci1a_39673.1, Zyci6981b_14178|Zci1a_43216.1, Zyci6981b_36101|Zci1a_28911.1	Zyci6981b_19556|Zci1a_04408.1	Zyci6981b_26859|Zci1a_01779.1	Zyci6981b_15216|Zci1a_19821.1	Zyci6981b_2399|Zci1a_08810.1, Zyci6981b_35298|Zci1a_00559.1		Zyci6981b_22046|Zci1a_20947.1, Zyci6981b_35288|Zci1a_00549.1	Zyci6981b_14845|Zci1a_00052.1	Zyci6981b_14545|Zci1a_32278.1		Zyci6981b_10018|Zci1a_44288.1, Zyci6981b_15570|Zci1a_39829.1	Zyci6981b_31781|Zci1a_34558.1	Zyci6981b_39803|Zci1a_14904.1		Zyci6981b_30793|Zci1a_29802.1	Zyci6981b_44873|Zci1a_20243.1, Zyci6981b_696|Zci1a_24183.1	Zyci6981b_25072|Zci1a_09568.1	Zyci6981b_848|Zci1a_24231.1	Zyci6981b_26289|Zci1a_13427.1	Zyci6981b_4630|Zci1a_35321.1, Zyci6981b_4631|Zci1a_35322.1	Zyci6981b_15768|Zci1a_00828.1	Zyci6981b_36600|Zci1a_15237.1	Zyci6981b_5639|Zci1a_00666.1	Zyci6981b_16671|Zci1a_19622.1	Zyci6981b_1586|Zci1a_25077.1	Zyci6981b_14980|Zci1a_19474.1	Zyci6981b_24240|Zci1a_01201.1, Zyci6981b_36549|Zci1a_39934.1		Zyci6981b_29670|Zci1a_42072.1, Zyci6981b_5519|Zci1a_03557.1	Zyci6981b_9462|Zci1a_32674.1	Zyci6981b_12855|Zci1a_10829.1, Zyci6981b_31048|Zci1a_12680.1, Zyci6981b_37362|Zci1a_09889.1, Zyci6981b_37363|Zci1a_09890.1	Zyci6981b_8054|Zci1a_03446.1	Zyci6981b_16973|Zci1a_40574.1, Zyci6981b_25235|Zci1a_09984.1, Zyci6981b_25237|Zci1a_09986.1, Zyci6981b_25238|Zci1a_09987.1, Zyci6981b_25239|Zci1a_09988.1, Zyci6981b_34522|Zci1a_34805.1, Zyci6981b_34524|Zci1a_34807.1, Zyci6981b_3857|Zci1a_02180.1, Zyci6981b_3858|Zci1a_02181.1		Zyci6981b_10167|Zci1a_11708.1	Zyci6981b_40640|Zci1a_21621.1	Zyci6981b_3234|Zci1a_04922.1	Zyci6981b_32958|Zci1a_20823.1	Zyci6981b_39836|Zci1a_37934.1, Zyci6981b_931|Zci1a_39696.1	Zyci6981b_12715|Zci1a_18642.1	Zyci6981b_43688|Zci1a_11141.1	Zyci6981b_27744|Zci1a_08439.1	Zyci6981b_44506|Zci1a_00376.1	Zyci6981b_30265|Zci1a_08398.1	Zyci6981b_42006|Zci1a_21340.1		Zyci6981b_18867|Zci1a_06449.1, Zyci6981b_18877|Zci1a_06458.1, Zyci6981b_37266|Zci1a_24653.1			Zyci6981b_30993|Zci1a_11102.1	Zyci6981b_23202|Zci1a_26129.1, Zyci6981b_35047|Zci1a_42872.1, Zyci6981b_37991|Zci1a_11309.1	Zyci6981b_31197|Zci1a_14032.1	Zyci6981b_42777|Zci1a_30531.1, Zyci6981b_45570|Zci1a_08901.1, Zyci6981b_45571|Zci1a_08902.1, Zyci6981b_6073|Zci1a_37617.1	Zyci6981b_42820|Zci1a_10928.1		Zyci6981b_21292|Zci1a_03989.1	Zyci6981b_8555|Zci1a_05959.1			Zyci6981b_23571|Zci1a_19641.1	Zyci6981b_44990|Zci1a_02558.1	Zyci6981b_38234|Zci1a_20196.1	Zyci6981b_35559|Zci1a_16057.1	Zyci6981b_22846|Zci1a_09749.1, Zyci6981b_25158|Zci1a_13669.1	Zyci6981b_28482|Zci1a_16680.1		Zyci6981b_43656|Zci1a_11109.1, Zyci6981b_6876|Zci1a_31050.1	Zyci6981b_4037|Zci1a_11047.1		Zyci6981b_35306|Zci1a_00567.1		Zyci6981b_16624|Zci1a_27602.1, Zyci6981b_35669|Zci1a_05695.1, Zyci6981b_38544|Zci1a_08153.1	Zyci6981b_38596|Zci1a_20704.1	Zyci6981b_8266|Zci1a_02625.1	Zyci6981b_27231|Zci1a_22901.1		Zyci6981b_23608|Zci1a_32205.1, Zyci6981b_24556|Zci1a_21915.1	Zyci6981b_2413|Zci1a_08824.1, Zyci6981b_29893|Zci1a_37209.1, Zyci6981b_30620|Zci1a_19456.1, Zyci6981b_4198|Zci1a_26429.1	Zyci6981b_31809|Zci1a_33649.1	Zyci6981b_16581|Zci1a_15712.1, Zyci6981b_289|Zci1a_06731.1	Zyci6981b_1357|Zci1a_34847.1	Zyci6981b_38978|Zci1a_21472.1		Zyci6981b_17972|Zci1a_05078.1	Zyci6981b_44515|Zci1a_00385.1	Zyci6981b_5713|Zci1a_42787.1	Zyci6981b_9602|Zci1a_05527.1	Zyci6981b_20295|Zci1a_02509.1, Zyci6981b_34650|Zci1a_07188.1, Zyci6981b_37716|Zci1a_11460.1, Zyci6981b_41340|Zci1a_15448.1, Zyci6981b_4278|Zci1a_14424.1, Zyci6981b_44444|Zci1a_00319.1, Zyci6981b_44450|Zci1a_00325.1	Zyci6981b_33899|Zci1a_08599.1	Zyci6981b_36225|Zci1a_03939.1	Zyci6981b_35999|Zci1a_10988.1, Zyci6981b_36380|Zci1a_19968.1	Zyci6981b_35445|Zci1a_07874.1, Zyci6981b_35446|Zci1a_07875.1	Zyci6981b_22020|Zci1a_32415.1	Zyci6981b_5567|Zci1a_03605.1		Zyci6981b_40520|Zci1a_16388.1	Zyci6981b_41152|Zci1a_10703.1	Zyci6981b_21320|Zci1a_04017.1	Zyci6981b_14985|Zci1a_19479.1, Zyci6981b_8132|Zci1a_08943.1, Zyci6981b_8572|Zci1a_05976.1		Zyci6981b_11618|Zci1a_37862.1, Zyci6981b_31456|Zci1a_07226.1, Zyci6981b_38584|Zci1a_20693.1, Zyci6981b_43993|Zci1a_29548.1	Zyci6981b_30413|Zci1a_26792.1	Zyci6981b_1081|Zci1a_15480.1, Zyci6981b_1084|Zci1a_15483.1, Zyci6981b_13072|Zci1a_34955.1, Zyci6981b_29839|Zci1a_37232.1, Zyci6981b_3324|Zci1a_38107.1, Zyci6981b_35704|Zci1a_38531.1, Zyci6981b_36196|Zci1a_41836.1, Zyci6981b_36571|Zci1a_37940.1			Zyci6981b_17956|Zci1a_05062.1, Zyci6981b_44929|Zci1a_17304.1	Zyci6981b_19105|Zci1a_29502.1	Zyci6981b_28419|Zci1a_01932.1	Zyci6981b_37314|Zci1a_24706.1	Zyci6981b_35139|Zci1a_07087.1, Zyci6981b_44100|Zci1a_03137.1	Zyci6981b_34444|Zci1a_04458.1, Zyci6981b_41246|Zci1a_16575.1	Zyci6981b_11213|Zci1a_34995.1	Zyci6981b_19986|Zci1a_01535.1	Zyci6981b_21788|Zci1a_14514.1, Zyci6981b_34263|Zci1a_20523.1, Zyci6981b_40900|Zci1a_19432.1, Zyci6981b_45748|Zci1a_30178.1	Zyci6981b_20641|Zci1a_21971.1, Zyci6981b_20642|Zci1a_21972.1	Zyci6981b_40324|Zci1a_40798.1	Zyci6981b_11138|Zci1a_07650.1, Zyci6981b_12274|Zci1a_41244.1	Zyci6981b_27456|Zci1a_05860.1	Zyci6981b_8674|Zci1a_11553.1	Zyci6981b_17527|Zci1a_16746.1	Zyci6981b_38080|Zci1a_33201.1	Zyci6981b_42598|Zci1a_04829.1	Zyci6981b_653|Zci1a_45020.1	Zyci6981b_44259|Zci1a_16248.1	Zyci6981b_27195|Zci1a_16775.1		Zyci6981b_17295|Zci1a_34399.2		Zyci6981b_40527|Zci1a_36982.1, Zyci6981b_7863|Zci1a_07611.1		Zyci6981b_4924|Zci1a_10611.1	Zyci6981b_18004|Zci1a_05110.1	Zyci6981b_24727|Zci1a_06657.1	Zyci6981b_11767|Zci1a_24587.1, Zyci6981b_26965|Zci1a_23217.1	Zyci6981b_18702|Zci1a_30278.2, Zyci6981b_18704|Zci1a_30279.1, Zyci6981b_25531|Zci1a_37224.1				Zyci6981b_43047|Zci1a_12701.1		Zyci6981b_40522|Zci1a_42800.1, Zyci6981b_8037|Zci1a_03429.1	Zyci6981b_17611|Zci1a_34575.1	Zyci6981b_38102|Zci1a_21572.1, Zyci6981b_929|Zci1a_39694.1	Zyci6981b_12680|Zci1a_06846.1		Zyci6981b_15674|Zci1a_38915.1, Zyci6981b_30832|Zci1a_03720.2, Zyci6981b_45216|Zci1a_02891.1	Zyci6981b_11137|Zci1a_07649.1, Zyci6981b_1306|Zci1a_15670.1, Zyci6981b_20643|Zci1a_21973.1, Zyci6981b_26257|Zci1a_36868.1, Zyci6981b_33592|Zci1a_10764.1	Zyci6981b_23538|Zci1a_01369.1, Zyci6981b_31730|Zci1a_14538.1	Zyci6981b_18268|Zci1a_30720.1	Zyci6981b_44439|Zci1a_00314.1, Zyci6981b_44441|Zci1a_00316.1, Zyci6981b_9518|Zci1a_12140.1	Zyci6981b_29731|Zci1a_10197.1, Zyci6981b_3888|Zci1a_02211.1	Zyci6981b_40664|Zci1a_18753.1, Zyci6981b_43437|Zci1a_00175.1	Zyci6981b_11141|Zci1a_07653.1, Zyci6981b_40582|Zci1a_42854.1, Zyci6981b_41354|Zci1a_33868.1	Zyci6981b_17369|Zci1a_36642.1, Zyci6981b_19913|Zci1a_34536.1, Zyci6981b_45723|Zci1a_35409.1	Zyci6981b_12096|Zci1a_35794.1, Zyci6981b_1316|Zci1a_15680.1, Zyci6981b_14078|Zci1a_10344.1, Zyci6981b_15097|Zci1a_16279.1, Zyci6981b_15286|Zci1a_35034.1, Zyci6981b_16324|Zci1a_12647.1, Zyci6981b_22586|Zci1a_14953.1, Zyci6981b_24779|Zci1a_42981.1, Zyci6981b_29532|Zci1a_38270.1, Zyci6981b_32406|Zci1a_20541.1, Zyci6981b_37632|Zci1a_12545.1, Zyci6981b_41988|Zci1a_21324.1, Zyci6981b_44476|Zci1a_00349.1, Zyci6981b_45011|Zci1a_10209.1, Zyci6981b_9171|Zci1a_15296.1, Zyci6981b_9207|Zci1a_22013.1		Zyci6981b_10790|Zci1a_19309.2	Zyci6981b_27985|Zci1a_25546.1, Zyci6981b_3307|Zci1a_42592.1	Zyci6981b_32700|Zci1a_28790.1	Zyci6981b_42953|Zci1a_09548.1	Zyci6981b_30605|Zci1a_23972.1, Zyci6981b_3629|Zci1a_03501.1	Zyci6981b_29059|Zci1a_20443.1	Zyci6981b_4286|Zci1a_43745.1	Zyci6981b_19854|Zci1a_04627.1	Zyci6981b_29129|Zci1a_29838.1	Zyci6981b_40099|Zci1a_30460.1, Zyci6981b_5332|Zci1a_42395.1		Zyci6981b_36840|Zci1a_19714.1	Zyci6981b_17646|Zci1a_24613.1		Zyci6981b_22768|Zci1a_37753.1	Zyci6981b_12429|Zci1a_23831.1, Zyci6981b_6750|Zci1a_28055.1	Zyci6981b_39716|Zci1a_12206.1	Zyci6981b_39913|Zci1a_25662.1, Zyci6981b_41539|Zci1a_22316.1	Zyci6981b_1206|Zci1a_18699.1	Zyci6981b_40839|Zci1a_05390.1	Zyci6981b_13637|Zci1a_21634.1, Zyci6981b_24903|Zci1a_36030.1	Zyci6981b_39342|Zci1a_10115.1		Zyci6981b_46110|Zci1a_05448.1	Zyci6981b_26550|Zci1a_12019.1	Zyci6981b_28846|Zci1a_01498.1	Zyci6981b_41437|Zci1a_13454.1, Zyci6981b_41438|Zci1a_13455.1	Zyci6981b_15375|Zci1a_28862.2, Zyci6981b_23996|Zci1a_40146.1, Zyci6981b_25028|Zci1a_43005.1, Zyci6981b_31367|Zci1a_08871.1, Zyci6981b_4927|Zci1a_10614.1, Zyci6981b_8882|Zci1a_17912.1	Zyci6981b_14440|Zci1a_04885.1, Zyci6981b_42212|Zci1a_00743.1	Zyci6981b_39780|Zci1a_14881.1	Zyci6981b_32873|Zci1a_18810.1, Zyci6981b_39260|Zci1a_42424.1	Zyci6981b_13203|Zci1a_36324.1	Zyci6981b_17349|Zci1a_30334.1, Zyci6981b_33387|Zci1a_32472.1		Zyci6981b_16491|Zci1a_35508.1, Zyci6981b_37048|Zci1a_22439.1, Zyci6981b_37049|Zci1a_22440.1, Zyci6981b_37050|Zci1a_22441.1	Zyci6981b_31356|Zci1a_08860.1	Zyci6981b_37105|Zci1a_18140.1		Zyci6981b_45337|Zci1a_00938.1, Zyci6981b_9722|Zci1a_06337.1	Zyci6981b_3696|Zci1a_38856.1	Zyci6981b_39766|Zci1a_43041.1, Zyci6981b_6964|Zci1a_19019.1, Zyci6981b_6965|Zci1a_19020.1, Zyci6981b_6966|Zci1a_19021.1	Zyci6981b_8034|Zci1a_03426.1	Zyci6981b_10934|Zci1a_23498.1, Zyci6981b_15110|Zci1a_43241.1		Zyci6981b_40758|Zci1a_16823.1, Zyci6981b_40759|Zci1a_16824.1			Zyci6981b_1136|Zci1a_33360.1	Zyci6981b_14451|Zci1a_04896.1		Zyci6981b_19848|Zci1a_04621.1, Zyci6981b_3459|Zci1a_19227.1	Zyci6981b_4353|Zci1a_02745.1		Zyci6981b_37796|Zci1a_01618.1		Zyci6981b_8135|Zci1a_08946.1	Zyci6981b_19070|Zci1a_18458.1, Zyci6981b_9329|Zci1a_29279.1	Zyci6981b_32365|Zci1a_23235.1, Zyci6981b_37268|Zci1a_24655.1, Zyci6981b_41730|Zci1a_22571.1	Zyci6981b_37267|Zci1a_24654.1	Zyci6981b_10423|Zci1a_43227.1, Zyci6981b_27057|Zci1a_21359.1, Zyci6981b_27058|Zci1a_21360.1, Zyci6981b_27059|Zci1a_21361.1		Zyci6981b_43375|Zci1a_29370.1	Zyci6981b_6831|Zci1a_14162.1	Zyci6981b_8989|Zci1a_26030.1	Zyci6981b_37193|Zci1a_43500.1	Zyci6981b_39070|Zci1a_34971.1			Zyci6981b_44214|Zci1a_21226.1	Zyci6981b_24672|Zci1a_39205.1	Zyci6981b_32347|Zci1a_28264.1, Zyci6981b_43261|Zci1a_19137.1		Zyci6981b_9174|Zci1a_15299.1		Zyci6981b_36656|Zci1a_23991.1, Zyci6981b_36657|Zci1a_23992.1	Zyci6981b_18348|Zci1a_32485.1	Zyci6981b_38238|Zci1a_20200.1	Zyci6981b_38599|Zci1a_27451.1		Zyci6981b_32338|Zci1a_28255.1		Zyci6981b_19292|Zci1a_23904.1	Zyci6981b_17999|Zci1a_05105.1, Zyci6981b_23536|Zci1a_01367.1		Zyci6981b_5704|Zci1a_37834.1	Zyci6981b_37152|Zci1a_17597.1	Zyci6981b_14169|Zci1a_11422.1	Zyci6981b_44443|Zci1a_00318.1	Zyci6981b_19956|Zci1a_29180.1	Zyci6981b_33298|Zci1a_19345.1, Zyci6981b_5080|Zci1a_25888.1		Zyci6981b_24861|Zci1a_04083.1	Zyci6981b_5566|Zci1a_03604.1	Zyci6981b_16385|Zci1a_40995.1	Zyci6981b_17418|Zci1a_27884.1, Zyci6981b_30719|Zci1a_39520.1, Zyci6981b_32766|Zci1a_12276.1		Zyci6981b_35928|Zci1a_21083.1, Zyci6981b_40526|Zci1a_36981.1, Zyci6981b_7862|Zci1a_07610.1		Zyci6981b_7532|Zci1a_28096.1	Zyci6981b_41742|Zci1a_42330.1, Zyci6981b_4462|Zci1a_28960.1	Zyci6981b_42947|Zci1a_09542.1	Zyci6981b_7228|Zci1a_12988.1	Zyci6981b_12329|Zci1a_30436.1	Zyci6981b_40270|Zci1a_29554.1, Zyci6981b_40279|Zci1a_29563.1	Zyci6981b_17937|Zci1a_34052.1, Zyci6981b_24465|Zci1a_36282.1	Zyci6981b_15632|Zci1a_28891.1	Zyci6981b_39589|Zci1a_43726.1, Zyci6981b_45534|Zci1a_05583.1	Zyci6981b_34653|Zci1a_07191.1, Zyci6981b_45004|Zci1a_02572.1	Zyci6981b_44555|Zci1a_30039.1	Zyci6981b_26643|Zci1a_37305.1, Zyci6981b_43030|Zci1a_06109.1, Zyci6981b_44769|Zci1a_16023.1		Zyci6981b_14532|Zci1a_32265.1, Zyci6981b_20808|Zci1a_18525.1	Zyci6981b_26078|Zci1a_42187.1	Zyci6981b_24021|Zci1a_10794.1, Zyci6981b_30872|Zci1a_24363.1, Zyci6981b_42952|Zci1a_09547.1	Zyci6981b_3523|Zci1a_12347.1, Zyci6981b_43036|Zci1a_06115.1	Zyci6981b_21142|Zci1a_11537.1		Zyci6981b_18972|Zci1a_22705.1	Zyci6981b_12397|Zci1a_28486.1, Zyci6981b_26030|Zci1a_16591.1, Zyci6981b_35127|Zci1a_25243.1	Zyci6981b_4644|Zci1a_14918.1	Zyci6981b_26409|Zci1a_30914.1	Zyci6981b_1720|Zci1a_25809.1	Zyci6981b_30606|Zci1a_23973.1, Zyci6981b_30607|Zci1a_23974.1		Zyci6981b_42823|Zci1a_10931.1	Zyci6981b_4355|Zci1a_02747.1	Zyci6981b_31773|Zci1a_26363.1	Zyci6981b_23579|Zci1a_19648.1	Zyci6981b_33248|Zci1a_16800.1	Zyci6981b_10719|Zci1a_24670.1, Zyci6981b_11120|Zci1a_07632.1, Zyci6981b_27542|Zci1a_36084.1	Zyci6981b_45883|Zci1a_13741.1		Zyci6981b_20458|Zci1a_27721.1, Zyci6981b_20620|Zci1a_16350.1, Zyci6981b_21867|Zci1a_29224.1, Zyci6981b_25257|Zci1a_10006.1, Zyci6981b_287|Zci1a_06729.1, Zyci6981b_31449|Zci1a_07219.1, Zyci6981b_32523|Zci1a_24535.1, Zyci6981b_3358|Zci1a_21052.1, Zyci6981b_41581|Zci1a_10364.1, Zyci6981b_5188|Zci1a_36347.1, Zyci6981b_8477|Zci1a_25522.1	Zyci6981b_28553|Zci1a_06258.1	Zyci6981b_10269|Zci1a_02387.1	Zyci6981b_11757|Zci1a_24577.1, Zyci6981b_13204|Zci1a_36325.1, Zyci6981b_39037|Zci1a_39239.1, Zyci6981b_39038|Zci1a_39240.1	Zyci6981b_10362|Zci1a_07825.1	Zyci6981b_14453|Zci1a_04897.1		Zyci6981b_18921|Zci1a_29975.1, Zyci6981b_29060|Zci1a_20444.1, Zyci6981b_44260|Zci1a_16249.1		Zyci6981b_34460|Zci1a_04472.1	Zyci6981b_13244|Zci1a_32464.1, Zyci6981b_18447|Zci1a_20664.1, Zyci6981b_23944|Zci1a_44361.1, Zyci6981b_24188|Zci1a_26321.1, Zyci6981b_25305|Zci1a_14277.1, Zyci6981b_28877|Zci1a_03186.1, Zyci6981b_40628|Zci1a_33617.1, Zyci6981b_7366|Zci1a_09423.1	Zyci6981b_3942|Zci1a_35165.1	Zyci6981b_41208|Zci1a_08798.1, Zyci6981b_41398|Zci1a_11998.1	Zyci6981b_13443|Zci1a_17029.1, Zyci6981b_14005|Zci1a_20978.1, Zyci6981b_21993|Zci1a_32008.1, Zyci6981b_23169|Zci1a_15639.1, Zyci6981b_23605|Zci1a_32202.1, Zyci6981b_23702|Zci1a_00472.1, Zyci6981b_26645|Zci1a_37307.1, Zyci6981b_28471|Zci1a_16669.1, Zyci6981b_35097|Zci1a_38379.1, Zyci6981b_44766|Zci1a_16020.1	Zyci6981b_26751|Zci1a_04346.1	Zyci6981b_29945|Zci1a_31273.1	Zyci6981b_42440|Zci1a_30489.1		Zyci6981b_42215|Zci1a_00746.1	Zyci6981b_23621|Zci1a_00391.1	Zyci6981b_29280|Zci1a_13718.1	Zyci6981b_24646|Zci1a_03683.1	Zyci6981b_7328|Zci1a_37962.1, Zyci6981b_7329|Zci1a_37963.1	Zyci6981b_27092|Zci1a_09371.1	Zyci6981b_31329|Zci1a_26495.1	Zyci6981b_3985|Zci1a_33214.1	Zyci6981b_19199|Zci1a_25792.1, Zyci6981b_22838|Zci1a_33730.1, Zyci6981b_26071|Zci1a_37329.1	Zyci6981b_32975|Zci1a_35180.1, Zyci6981b_32976|Zci1a_35181.1	Zyci6981b_27143|Zci1a_22416.1, Zyci6981b_27144|Zci1a_22417.1	Zyci6981b_14598|Zci1a_32933.1	Zyci6981b_30621|Zci1a_19457.1	Zyci6981b_28245|Zci1a_04333.1, Zyci6981b_523|Zci1a_17574.1, Zyci6981b_524|Zci1a_17575.1	Zyci6981b_26435|Zci1a_14219.1, Zyci6981b_28197|Zci1a_38574.1, Zyci6981b_28198|Zci1a_38575.1, Zyci6981b_33566|Zci1a_10738.1	Zyci6981b_12707|Zci1a_06872.1, Zyci6981b_22080|Zci1a_28562.1	Zyci6981b_13396|Zci1a_09628.1, Zyci6981b_8886|Zci1a_17916.1, Zyci6981b_9609|Zci1a_05534.1			Zyci6981b_23659|Zci1a_00429.1, Zyci6981b_2490|Zci1a_07469.1	Zyci6981b_14664|Zci1a_17233.1, Zyci6981b_36035|Zci1a_37608.1	Zyci6981b_34623|Zci1a_07161.1, Zyci6981b_5152|Zci1a_02120.1	Zyci6981b_7051|Zci1a_22029.1	Zyci6981b_46079|Zci1a_05418.1	Zyci6981b_10336|Zci1a_28092.1, Zyci6981b_26388|Zci1a_15870.1, Zyci6981b_31046|Zci1a_12678.1	Zyci6981b_17|Zci1a_34219.1	Zyci6981b_40761|Zci1a_16826.1		Zyci6981b_42201|Zci1a_00732.1		Zyci6981b_32948|Zci1a_20815.1		Zyci6981b_26239|Zci1a_35394.1		Zyci6981b_27197|Zci1a_16777.1	Zyci6981b_1517|Zci1a_43867.1			Zyci6981b_10993|Zci1a_20779.1		Zyci6981b_14891|Zci1a_00098.1	Zyci6981b_27624|Zci1a_38181.1		Zyci6981b_23738|Zci1a_27961.1		Zyci6981b_23399|Zci1a_25566.1, Zyci6981b_6067|Zci1a_34110.1	Zyci6981b_13790|Zci1a_16134.1, Zyci6981b_19850|Zci1a_04623.1		Zyci6981b_19924|Zci1a_39055.1, Zyci6981b_19925|Zci1a_39056.1	Zyci6981b_27552|Zci1a_41524.1	Zyci6981b_42607|Zci1a_04838.1		Zyci6981b_20813|Zci1a_18530.1	Zyci6981b_2412|Zci1a_08823.1	Zyci6981b_20269|Zci1a_02483.1		Zyci6981b_4541|Zci1a_33307.1, Zyci6981b_8911|Zci1a_22790.1	Zyci6981b_24843|Zci1a_04065.1	Zyci6981b_9863|Zci1a_13394.1	Zyci6981b_1690|Zci1a_29903.1, Zyci6981b_1693|Zci1a_29906.1	Zyci6981b_30782|Zci1a_29791.1		Zyci6981b_11709|Zci1a_06951.1, Zyci6981b_14647|Zci1a_33928.1, Zyci6981b_18377|Zci1a_18847.1, Zyci6981b_35156|Zci1a_07104.1, Zyci6981b_42937|Zci1a_09534.1	Zyci6981b_15914|Zci1a_29234.1, Zyci6981b_16067|Zci1a_07419.1	Zyci6981b_10075|Zci1a_33262.1, Zyci6981b_11650|Zci1a_08215.1, Zyci6981b_11954|Zci1a_36521.1, Zyci6981b_14030|Zci1a_21003.1, Zyci6981b_15757|Zci1a_00817.1, Zyci6981b_17293|Zci1a_34398.1, Zyci6981b_18516|Zci1a_22350.1, Zyci6981b_18517|Zci1a_22351.1, Zyci6981b_18985|Zci1a_17321.1, Zyci6981b_20165|Zci1a_18312.1, Zyci6981b_20570|Zci1a_17882.1, Zyci6981b_23495|Zci1a_01326.1, Zyci6981b_24331|Zci1a_22974.1, Zyci6981b_24798|Zci1a_21493.1, Zyci6981b_24800|Zci1a_21495.1, Zyci6981b_29383|Zci1a_09846.1, Zyci6981b_29384|Zci1a_09847.1, Zyci6981b_30657|Zci1a_32752.1, Zyci6981b_31164|Zci1a_20727.1, Zyci6981b_33937|Zci1a_29735.1, Zyci6981b_34842|Zci1a_44146.1, Zyci6981b_36651|Zci1a_37597.1, Zyci6981b_3717|Zci1a_14087.1, Zyci6981b_43650|Zci1a_42777.1, Zyci6981b_43651|Zci1a_42778.1, Zyci6981b_43652|Zci1a_42779.1, Zyci6981b_45188|Zci1a_29871.1, Zyci6981b_45189|Zci1a_29872.1, Zyci6981b_45191|Zci1a_29874.1, Zyci6981b_46030|Zci1a_27378.1, Zyci6981b_5370|Zci1a_10489.1, Zyci6981b_5371|Zci1a_10490.1, Zyci6981b_6255|Zci1a_39178.1, Zyci6981b_669|Zci1a_29820.1, Zyci6981b_670|Zci1a_29821.1, Zyci6981b_9113|Zci1a_18373.1		Zyci6981b_30627|Zci1a_19463.1, Zyci6981b_43123|Zci1a_07514.1, Zyci6981b_43124|Zci1a_07515.1	Zyci6981b_44020|Zci1a_23447.1, Zyci6981b_686|Zci1a_31412.1	Zyci6981b_39253|Zci1a_31746.1	Zyci6981b_16738|Zci1a_33846.1	Zyci6981b_39040|Zci1a_39242.1	Zyci6981b_14221|Zci1a_03327.1			Zyci6981b_37060|Zci1a_22451.1	Zyci6981b_39904|Zci1a_25653.1, Zyci6981b_43756|Zci1a_27224.1	Zyci6981b_17521|Zci1a_16740.1		Zyci6981b_17905|Zci1a_43267.1, Zyci6981b_27139|Zci1a_22412.1		Zyci6981b_43595|Zci1a_04534.1	Zyci6981b_24011|Zci1a_10784.1		Zyci6981b_1675|Zci1a_29888.1, Zyci6981b_2705|Zci1a_15792.1, Zyci6981b_34640|Zci1a_07178.1, Zyci6981b_42146|Zci1a_18218.1, Zyci6981b_42147|Zci1a_18219.1, Zyci6981b_8419|Zci1a_17838.1, Zyci6981b_9147|Zci1a_15272.1	Zyci6981b_18071|Zci1a_32310.1, Zyci6981b_215|Zci1a_32708.1, Zyci6981b_37795|Zci1a_01617.1		Zyci6981b_174|Zci1a_10540.1	Zyci6981b_45267|Zci1a_41039.1		Zyci6981b_15636|Zci1a_28895.1, Zyci6981b_15639|Zci1a_28898.1	Zyci6981b_33301|Zci1a_19348.1	Zyci6981b_45440|Zci1a_27033.1	Zyci6981b_20265|Zci1a_02479.1		Zyci6981b_12515|Zci1a_27829.1	Zyci6981b_33146|Zci1a_14837.1	Zyci6981b_10027|Zci1a_11959.1, Zyci6981b_30068|Zci1a_02278.1, Zyci6981b_34104|Zci1a_40292.1	Zyci6981b_9057|Zci1a_34484.1	Zyci6981b_27596|Zci1a_44212.1, Zyci6981b_32659|Zci1a_19090.1, Zyci6981b_32661|Zci1a_19092.1	Zyci6981b_13449|Zci1a_17035.1	Zyci6981b_6104|Zci1a_34879.1	Zyci6981b_39841|Zci1a_10616.1		Zyci6981b_23836|Zci1a_44875.1, Zyci6981b_7674|Zci1a_44289.1	Zyci6981b_671|Zci1a_31397.1	Zyci6981b_13690|Zci1a_08643.1, Zyci6981b_2935|Zci1a_26102.1, Zyci6981b_5311|Zci1a_28993.1		Zyci6981b_23096|Zci1a_07286.1, Zyci6981b_37817|Zci1a_01639.1	Zyci6981b_20486|Zci1a_12495.1, Zyci6981b_8564|Zci1a_05968.1	Zyci6981b_26033|Zci1a_16594.1, Zyci6981b_26034|Zci1a_16595.1, Zyci6981b_4656|Zci1a_14930.1	Zyci6981b_14456|Zci1a_04899.1	Zyci6981b_20084|Zci1a_29271.1, Zyci6981b_22856|Zci1a_09759.1	Zyci6981b_30270|Zci1a_08403.1	Zyci6981b_33266|Zci1a_16817.1	Zyci6981b_28492|Zci1a_06199.1		Zyci6981b_36923|Zci1a_39333.1	Zyci6981b_4707|Zci1a_30742.1	Zyci6981b_35666|Zci1a_05692.1		Zyci6981b_17381|Zci1a_37190.1		Zyci6981b_37815|Zci1a_01637.1		Zyci6981b_24047|Zci1a_32546.1	Zyci6981b_6834|Zci1a_14165.1				Zyci6981b_30396|Zci1a_41264.1		Zyci6981b_22917|Zci1a_33170.1	Zyci6981b_24411|Zci1a_27393.1	Zyci6981b_32889|Zci1a_26801.1		Zyci6981b_1264|Zci1a_04269.1	Zyci6981b_35736|Zci1a_20477.1		Zyci6981b_43130|Zci1a_07521.1	Zyci6981b_2246|Zci1a_18867.1, Zyci6981b_32091|Zci1a_19876.1	Zyci6981b_19915|Zci1a_40480.1	Zyci6981b_44101|Zci1a_03138.1		Zyci6981b_8077|Zci1a_31031.1	Zyci6981b_43539|Zci1a_00274.1	Zyci6981b_7995|Zci1a_03388.1	Zyci6981b_36741|Zci1a_33382.1	Zyci6981b_11752|Zci1a_24572.1, Zyci6981b_21472|Zci1a_41982.1, Zyci6981b_28661|Zci1a_24767.1, Zyci6981b_30206|Zci1a_40155.4, Zyci6981b_40484|Zci1a_40043.1, Zyci6981b_40541|Zci1a_41913.1, Zyci6981b_41281|Zci1a_16930.1		Zyci6981b_21975|Zci1a_20684.1, Zyci6981b_30314|Zci1a_31092.1, Zyci6981b_30315|Zci1a_31093.1, Zyci6981b_33699|Zci1a_29584.1		Zyci6981b_10449|Zci1a_15051.1, Zyci6981b_14736|Zci1a_07900.1	Zyci6981b_16511|Zci1a_28645.1, Zyci6981b_28206|Zci1a_04297.1	Zyci6981b_14344|Zci1a_25574.1, Zyci6981b_39236|Zci1a_25831.1	Zyci6981b_30412|Zci1a_26791.1		Zyci6981b_25140|Zci1a_13651.1, Zyci6981b_673|Zci1a_31399.1	Zyci6981b_2055|Zci1a_08278.1		Zyci6981b_15679|Zci1a_34167.1, Zyci6981b_2204|Zci1a_43173.1, Zyci6981b_37145|Zci1a_17590.1, Zyci6981b_6969|Zci1a_19024.1		Zyci6981b_28481|Zci1a_16679.1	Zyci6981b_5774|Zci1a_33603.1	Zyci6981b_12307|Zci1a_17652.1	Zyci6981b_12428|Zci1a_23830.1, Zyci6981b_18899|Zci1a_06480.1		Zyci6981b_23398|Zci1a_25565.1	Zyci6981b_33465|Zci1a_18062.1, Zyci6981b_37785|Zci1a_01607.1	Zyci6981b_30075|Zci1a_02285.1		Zyci6981b_17366|Zci1a_36639.1	Zyci6981b_9533|Zci1a_36770.1	Zyci6981b_24014|Zci1a_10787.1	Zyci6981b_12378|Zci1a_33664.1, Zyci6981b_43284|Zci1a_38954.1, Zyci6981b_5421|Zci1a_15176.1, Zyci6981b_7960|Zci1a_11171.1, Zyci6981b_9536|Zci1a_36773.1	Zyci6981b_36924|Zci1a_14664.1				Zyci6981b_18340|Zci1a_42398.1, Zyci6981b_29741|Zci1a_10207.1	Zyci6981b_16579|Zci1a_15710.1	Zyci6981b_34268|Zci1a_20528.1, Zyci6981b_41878|Zci1a_25894.1		Zyci6981b_25461|Zci1a_15171.1	Zyci6981b_34530|Zci1a_32208.1	Zyci6981b_16971|Zci1a_40572.1	Zyci6981b_5938|Zci1a_01770.1	Zyci6981b_21414|Zci1a_13824.1	Zyci6981b_44381|Zci1a_21154.1					Zyci6981b_16773|Zci1a_23702.1	Zyci6981b_16539|Zci1a_33282.1	Zyci6981b_3756|Zci1a_24309.1	Zyci6981b_17859|Zci1a_08755.1		Zyci6981b_35735|Zci1a_20476.1	Zyci6981b_46080|Zci1a_05419.1			Zyci6981b_42798|Zci1a_10906.1	Zyci6981b_15804|Zci1a_00855.1, Zyci6981b_20392|Zci1a_29314.1, Zyci6981b_45140|Zci1a_02803.1, Zyci6981b_8954|Zci1a_21670.1	Zyci6981b_42001|Zci1a_21335.1		Zyci6981b_4788|Zci1a_24479.1			Zyci6981b_25455|Zci1a_15165.1	Zyci6981b_4228|Zci1a_14321.1	Zyci6981b_40542|Zci1a_41914.1	Zyci6981b_44452|Zci1a_00326.3			Zyci6981b_27142|Zci1a_22415.1		Zyci6981b_12370|Zci1a_33656.1, Zyci6981b_3990|Zci1a_33219.1		Zyci6981b_29304|Zci1a_28274.1, Zyci6981b_41735|Zci1a_22576.1	Zyci6981b_2402|Zci1a_08813.1		Zyci6981b_9339|Zci1a_29289.1, Zyci6981b_9340|Zci1a_29290.1	Zyci6981b_24651|Zci1a_03688.1	Zyci6981b_26665|Zci1a_25723.1	Zyci6981b_26939|Zci1a_01849.1, Zyci6981b_26941|Zci1a_01851.1		Zyci6981b_46085|Zci1a_05423.1	Zyci6981b_28222|Zci1a_04311.1	Zyci6981b_30145|Zci1a_02818.1		Zyci6981b_20513|Zci1a_24902.1, Zyci6981b_27515|Zci1a_05916.1, Zyci6981b_4227|Zci1a_14320.1	Zyci6981b_2612|Zci1a_06426.4	Zyci6981b_16196|Zci1a_22818.1, Zyci6981b_39543|Zci1a_13870.1			Zyci6981b_37521|Zci1a_05289.1				Zyci6981b_23179|Zci1a_26106.1, Zyci6981b_41149|Zci1a_10700.1	Zyci6981b_42334|Zci1a_02317.1	Zyci6981b_41234|Zci1a_16563.1		Zyci6981b_32023|Zci1a_22096.1	Zyci6981b_40894|Zci1a_19426.1	Zyci6981b_13118|Zci1a_27277.1		Zyci6981b_21765|Zci1a_14492.1		Zyci6981b_28094|Zci1a_04182.1, Zyci6981b_4683|Zci1a_26673.1	Zyci6981b_1415|Zci1a_11604.1	Zyci6981b_21167|Zci1a_06608.1		Zyci6981b_2028|Zci1a_08251.1, Zyci6981b_33672|Zci1a_35288.1		Zyci6981b_35651|Zci1a_05679.1	Zyci6981b_15676|Zci1a_42321.1	Zyci6981b_22683|Zci1a_06542.1	Zyci6981b_39381|Zci1a_24840.1	Zyci6981b_27583|Zci1a_22667.1	Zyci6981b_33563|Zci1a_10737.3, Zyci6981b_37284|Zci1a_26179.1	Zyci6981b_13981|Zci1a_34058.1, Zyci6981b_23901|Zci1a_31670.1, Zyci6981b_24656|Zci1a_32399.1	Zyci6981b_21145|Zci1a_11540.1		Zyci6981b_44149|Zci1a_15985.1	Zyci6981b_27607|Zci1a_34148.1		Zyci6981b_40858|Zci1a_22151.1		Zyci6981b_414|Zci1a_34940.1			Zyci6981b_24587|Zci1a_03624.2, Zyci6981b_24588|Zci1a_03625.1	Zyci6981b_11091|Zci1a_27945.1, Zyci6981b_30451|Zci1a_33547.1, Zyci6981b_7546|Zci1a_28110.1	Zyci6981b_26387|Zci1a_15869.1, Zyci6981b_29999|Zci1a_41389.1	Zyci6981b_22861|Zci1a_09764.1		Zyci6981b_19395|Zci1a_22675.1, Zyci6981b_19396|Zci1a_22676.1, Zyci6981b_2423|Zci1a_08834.1, Zyci6981b_35868|Zci1a_01136.1		Zyci6981b_7531|Zci1a_44317.1	Zyci6981b_12399|Zci1a_28488.1, Zyci6981b_32258|Zci1a_18593.1, Zyci6981b_3592|Zci1a_03465.1, Zyci6981b_7738|Zci1a_21431.1, Zyci6981b_9412|Zci1a_12056.1, Zyci6981b_9921|Zci1a_22224.1	Zyci6981b_4685|Zci1a_26675.1	Zyci6981b_13246|Zci1a_32466.1, Zyci6981b_18445|Zci1a_20662.1		Zyci6981b_21290|Zci1a_03987.1, Zyci6981b_758|Zci1a_23800.1	Zyci6981b_37381|Zci1a_09904.1, Zyci6981b_8617|Zci1a_09242.1	Zyci6981b_10663|Zci1a_11218.1	Zyci6981b_37081|Zci1a_25873.1	Zyci6981b_45367|Zci1a_00968.1	Zyci6981b_22355|Zci1a_22501.1, Zyci6981b_26098|Zci1a_24764.1		Zyci6981b_6353|Zci1a_13010.1				Zyci6981b_30188|Zci1a_02861.1		Zyci6981b_38595|Zci1a_20703.1	Zyci6981b_21651|Zci1a_28238.1	Zyci6981b_2709|Zci1a_15795.1, Zyci6981b_43526|Zci1a_00261.1	Zyci6981b_26757|Zci1a_04352.1			Zyci6981b_9439|Zci1a_26923.1, Zyci6981b_9440|Zci1a_26924.1	Zyci6981b_13323|Zci1a_08121.1		Zyci6981b_18845|Zci1a_38433.1, Zyci6981b_2314|Zci1a_17487.1, Zyci6981b_43958|Zci1a_25377.1	Zyci6981b_39245|Zci1a_25840.1	Zyci6981b_11861|Zci1a_31312.1, Zyci6981b_2154|Zci1a_16872.1, Zyci6981b_22806|Zci1a_19526.1, Zyci6981b_27094|Zci1a_09373.1, Zyci6981b_30830|Zci1a_03718.1	Zyci6981b_18486|Zci1a_22486.1	Zyci6981b_34045|Zci1a_33145.1, Zyci6981b_7613|Zci1a_25064.1	Zyci6981b_32872|Zci1a_18809.1		Zyci6981b_27679|Zci1a_05843.1				Zyci6981b_10263|Zci1a_02383.1			Zyci6981b_36529|Zci1a_23885.1		Zyci6981b_32878|Zci1a_18815.1, Zyci6981b_40975|Zci1a_20402.1		Zyci6981b_10268|Zci1a_02386.3, Zyci6981b_29653|Zci1a_36021.1, Zyci6981b_29654|Zci1a_36022.1	Zyci6981b_121|Zci1a_18106.1	Zyci6981b_4304|Zci1a_02696.1, Zyci6981b_6732|Zci1a_41128.1	Zyci6981b_20819|Zci1a_18536.1, Zyci6981b_38248|Zci1a_20210.1	Zyci6981b_24080|Zci1a_23150.1, Zyci6981b_24081|Zci1a_23151.1	Zyci6981b_36139|Zci1a_43953.1, Zyci6981b_45324|Zci1a_00925.1	Zyci6981b_14483|Zci1a_05457.1, Zyci6981b_14484|Zci1a_05458.1, Zyci6981b_14485|Zci1a_05459.1, Zyci6981b_14550|Zci1a_42967.1, Zyci6981b_18169|Zci1a_43631.1, Zyci6981b_45589|Zci1a_08920.1, Zyci6981b_45590|Zci1a_08921.1	Zyci6981b_12308|Zci1a_17653.1, Zyci6981b_28542|Zci1a_06247.1, Zyci6981b_41601|Zci1a_35707.1	Zyci6981b_28902|Zci1a_03210.1			Zyci6981b_11227|Zci1a_39742.1	Zyci6981b_28549|Zci1a_06254.1	Zyci6981b_30569|Zci1a_13617.1	Zyci6981b_24705|Zci1a_16220.1	Zyci6981b_25882|Zci1a_14715.1	Zyci6981b_16079|Zci1a_42922.1, Zyci6981b_32620|Zci1a_17686.1, Zyci6981b_32621|Zci1a_17687.1, Zyci6981b_32623|Zci1a_17689.1, Zyci6981b_4372|Zci1a_44351.1	Zyci6981b_32238|Zci1a_18577.1, Zyci6981b_4822|Zci1a_21799.1	Zyci6981b_1755|Zci1a_17397.1	Zyci6981b_25043|Zci1a_17075.1	Zyci6981b_17476|Zci1a_27505.1	Zyci6981b_4264|Zci1a_14410.1, Zyci6981b_43915|Zci1a_42951.1	Zyci6981b_39421|Zci1a_31871.1, Zyci6981b_40464|Zci1a_36926.1		Zyci6981b_37136|Zci1a_17581.1	Zyci6981b_31196|Zci1a_14031.1, Zyci6981b_44746|Zci1a_38213.1	Zyci6981b_19987|Zci1a_01536.1		Zyci6981b_17475|Zci1a_27504.1, Zyci6981b_20350|Zci1a_15341.2	Zyci6981b_17473|Zci1a_27502.1, Zyci6981b_38370|Zci1a_44403.1	Zyci6981b_10273|Zci1a_02391.1, Zyci6981b_41215|Zci1a_43096.1	Zyci6981b_18342|Zci1a_42400.1	Zyci6981b_30496|Zci1a_15877.1	Zyci6981b_30076|Zci1a_02286.1		Zyci6981b_40246|Zci1a_29427.1	Zyci6981b_17217|Zci1a_34544.1	Zyci6981b_34039|Zci1a_33139.1, Zyci6981b_45172|Zci1a_44573.1			Zyci6981b_42446|Zci1a_30495.1	Zyci6981b_28037|Zci1a_04129.1, Zyci6981b_2990|Zci1a_03235.1, Zyci6981b_35428|Zci1a_07857.1, Zyci6981b_5636|Zci1a_00663.1, Zyci6981b_6499|Zci1a_20080.1	Zyci6981b_14226|Zci1a_03332.1		Zyci6981b_26733|Zci1a_23055.1	Zyci6981b_2414|Zci1a_08825.1		Zyci6981b_28432|Zci1a_22366.1, Zyci6981b_2922|Zci1a_26091.2	Zyci6981b_18474|Zci1a_22474.1	Zyci6981b_7248|Zci1a_30576.1	Zyci6981b_24645|Zci1a_03682.1, Zyci6981b_43458|Zci1a_00196.1		Zyci6981b_10655|Zci1a_11210.1	Zyci6981b_33561|Zci1a_10736.1, Zyci6981b_42731|Zci1a_23257.1	Zyci6981b_45369|Zci1a_00970.1		Zyci6981b_31110|Zci1a_15217.1	Zyci6981b_34651|Zci1a_07189.1		Zyci6981b_42114|Zci1a_18186.1	Zyci6981b_11938|Zci1a_42571.1	Zyci6981b_12544|Zci1a_24862.1			Zyci6981b_44686|Zci1a_07713.1	Zyci6981b_11686|Zci1a_06928.1, Zyci6981b_31472|Zci1a_07242.1				Zyci6981b_28715|Zci1a_28890.1, Zyci6981b_4545|Zci1a_33311.1		Zyci6981b_22772|Zci1a_37757.1, Zyci6981b_39057|Zci1a_36313.1		Zyci6981b_10193|Zci1a_43058.1, Zyci6981b_14224|Zci1a_03330.1, Zyci6981b_27367|Zci1a_28714.1, Zyci6981b_37072|Zci1a_25867.1	Zyci6981b_1658|Zci1a_40158.1, Zyci6981b_18529|Zci1a_13107.1			Zyci6981b_14495|Zci1a_05469.1	Zyci6981b_16081|Zci1a_42924.1	Zyci6981b_23853|Zci1a_38774.1, Zyci6981b_3709|Zci1a_14079.1, Zyci6981b_9162|Zci1a_15287.1			Zyci6981b_11286|Zci1a_09780.1, Zyci6981b_19288|Zci1a_23900.1, Zyci6981b_23109|Zci1a_07299.1, Zyci6981b_23111|Zci1a_07301.1, Zyci6981b_43018|Zci1a_06097.1	Zyci6981b_39753|Zci1a_30404.1	Zyci6981b_25873|Zci1a_14706.1		Zyci6981b_33719|Zci1a_16656.1	Zyci6981b_24306|Zci1a_01260.1, Zyci6981b_38935|Zci1a_37256.1, Zyci6981b_41892|Zci1a_25908.1, Zyci6981b_8264|Zci1a_02623.1		Zyci6981b_28390|Zci1a_01903.1	Zyci6981b_43793|Zci1a_19536.1	Zyci6981b_37802|Zci1a_01624.1	Zyci6981b_22862|Zci1a_09765.1	Zyci6981b_19131|Zci1a_16292.1	Zyci6981b_30515|Zci1a_09332.1	Zyci6981b_42666|Zci1a_31201.1	Zyci6981b_16629|Zci1a_27607.1		Zyci6981b_38294|Zci1a_17153.1	Zyci6981b_37459|Zci1a_19385.1			Zyci6981b_16025|Zci1a_13314.1, Zyci6981b_16026|Zci1a_13315.1, Zyci6981b_29735|Zci1a_10201.1, Zyci6981b_44960|Zci1a_02528.1			Zyci6981b_45341|Zci1a_00942.1		Zyci6981b_16490|Zci1a_14579.1, Zyci6981b_21120|Zci1a_11515.1, Zyci6981b_24048|Zci1a_32547.1, Zyci6981b_41916|Zci1a_42392.1		Zyci6981b_31838|Zci1a_35091.1	Zyci6981b_13152|Zci1a_09662.1	Zyci6981b_43267|Zci1a_19142.1	Zyci6981b_20022|Zci1a_01571.1, Zyci6981b_32825|Zci1a_28617.1, Zyci6981b_35300|Zci1a_00561.1, Zyci6981b_41967|Zci1a_15922.1, Zyci6981b_879|Zci1a_08976.1	Zyci6981b_2387|Zci1a_30594.1, Zyci6981b_8151|Zci1a_08961.1	Zyci6981b_41781|Zci1a_18267.1		Zyci6981b_16017|Zci1a_13306.1, Zyci6981b_45099|Zci1a_02762.1		Zyci6981b_26434|Zci1a_14218.1, Zyci6981b_39150|Zci1a_09073.2	Zyci6981b_15718|Zci1a_26941.1, Zyci6981b_15719|Zci1a_26942.1	Zyci6981b_44557|Zci1a_30041.1	Zyci6981b_36|Zci1a_33764.1		Zyci6981b_22370|Zci1a_39485.1, Zyci6981b_22474|Zci1a_05797.1	Zyci6981b_44621|Zci1a_35382.1		Zyci6981b_18530|Zci1a_13108.1	Zyci6981b_21597|Zci1a_12570.1			Zyci6981b_43615|Zci1a_04554.1	Zyci6981b_13164|Zci1a_09674.1, Zyci6981b_34044|Zci1a_33144.1, Zyci6981b_35030|Zci1a_28326.1, Zyci6981b_7612|Zci1a_25063.1	Zyci6981b_16192|Zci1a_22814.1	Zyci6981b_25560|Zci1a_14119.1	Zyci6981b_41523|Zci1a_29661.1	Zyci6981b_12126|Zci1a_33279.1, Zyci6981b_12127|Zci1a_33280.1	Zyci6981b_15721|Zci1a_26944.1	Zyci6981b_35926|Zci1a_21081.1	Zyci6981b_3442|Zci1a_19210.1	Zyci6981b_15222|Zci1a_19827.1, Zyci6981b_15223|Zci1a_19828.1, Zyci6981b_20358|Zci1a_37423.1, Zyci6981b_20359|Zci1a_37424.1, Zyci6981b_23274|Zci1a_05621.1, Zyci6981b_28036|Zci1a_04128.1, Zyci6981b_28363|Zci1a_01876.1, Zyci6981b_35189|Zci1a_07137.1, Zyci6981b_6500|Zci1a_20081.1, Zyci6981b_6501|Zci1a_20082.1	Zyci6981b_26079|Zci1a_42188.1, Zyci6981b_43281|Zci1a_38951.1, Zyci6981b_43282|Zci1a_38952.1	Zyci6981b_11990|Zci1a_40923.1	Zyci6981b_35731|Zci1a_20473.1, Zyci6981b_41879|Zci1a_25895.1	Zyci6981b_22021|Zci1a_32416.1	Zyci6981b_19580|Zci1a_04432.1		Zyci6981b_17921|Zci1a_35992.1, Zyci6981b_34719|Zci1a_07993.1	Zyci6981b_23740|Zci1a_27963.1	Zyci6981b_30672|Zci1a_30087.1	Zyci6981b_16443|Zci1a_38489.1, Zyci6981b_34648|Zci1a_07186.1	Zyci6981b_7330|Zci1a_37964.1	Zyci6981b_39717|Zci1a_12207.1	Zyci6981b_20227|Zci1a_37859.1, Zyci6981b_23285|Zci1a_05629.1		Zyci6981b_19081|Zci1a_37121.1	Zyci6981b_30231|Zci1a_23688.1	Zyci6981b_41806|Zci1a_33178.1, Zyci6981b_4797|Zci1a_24488.1, Zyci6981b_7396|Zci1a_09453.1		Zyci6981b_42268|Zci1a_00799.1	Zyci6981b_3948|Zci1a_35820.1, Zyci6981b_3949|Zci1a_35821.1, Zyci6981b_3950|Zci1a_35822.1, Zyci6981b_3951|Zci1a_35823.1		Zyci6981b_39914|Zci1a_25663.1	Zyci6981b_11657|Zci1a_08222.1	Zyci6981b_30572|Zci1a_13620.1	Zyci6981b_25204|Zci1a_30095.1, Zyci6981b_25205|Zci1a_30096.1, Zyci6981b_34671|Zci1a_44395.1	Zyci6981b_37042|Zci1a_29492.1	Zyci6981b_39781|Zci1a_14882.1	Zyci6981b_15021|Zci1a_32226.1	Zyci6981b_41432|Zci1a_13449.1	Zyci6981b_8465|Zci1a_25510.1	Zyci6981b_40133|Zci1a_13536.1			Zyci6981b_3710|Zci1a_14080.1		Zyci6981b_44489|Zci1a_00362.1		Zyci6981b_6178|Zci1a_21959.1	Zyci6981b_37989|Zci1a_11307.2		Zyci6981b_22853|Zci1a_09756.1	Zyci6981b_27461|Zci1a_05864.3	Zyci6981b_10403|Zci1a_39126.1, Zyci6981b_10407|Zci1a_39130.1, Zyci6981b_1676|Zci1a_29889.1, Zyci6981b_17716|Zci1a_29472.1, Zyci6981b_17717|Zci1a_29473.1, Zyci6981b_22748|Zci1a_39584.1, Zyci6981b_2633|Zci1a_41737.1, Zyci6981b_30660|Zci1a_32755.1, Zyci6981b_30665|Zci1a_32760.1, Zyci6981b_30666|Zci1a_32761.1, Zyci6981b_33234|Zci1a_42990.1, Zyci6981b_41564|Zci1a_24130.1		Zyci6981b_14913|Zci1a_00120.1	Zyci6981b_16041|Zci1a_07396.1, Zyci6981b_27141|Zci1a_22414.1, Zyci6981b_39806|Zci1a_14907.1, Zyci6981b_5638|Zci1a_00665.1	Zyci6981b_25569|Zci1a_14128.1, Zyci6981b_42868|Zci1a_22286.1	Zyci6981b_43094|Zci1a_33780.1	Zyci6981b_42591|Zci1a_04822.1	Zyci6981b_788|Zci1a_11423.1	Zyci6981b_31917|Zci1a_18736.1, Zyci6981b_35243|Zci1a_00505.1		Zyci6981b_18848|Zci1a_38436.1, Zyci6981b_44504|Zci1a_00374.1	Zyci6981b_24513|Zci1a_11936.1		Zyci6981b_45244|Zci1a_02919.1	Zyci6981b_33874|Zci1a_08574.1, Zyci6981b_33875|Zci1a_08575.1			Zyci6981b_34353|Zci1a_07764.1, Zyci6981b_40470|Zci1a_25753.1, Zyci6981b_45383|Zci1a_00983.1	Zyci6981b_35874|Zci1a_01142.1	Zyci6981b_25874|Zci1a_14707.1	Zyci6981b_20645|Zci1a_21975.1		Zyci6981b_15549|Zci1a_13047.1, Zyci6981b_35626|Zci1a_34245.3		Zyci6981b_32772|Zci1a_12282.1, Zyci6981b_38344|Zci1a_17463.1, Zyci6981b_38345|Zci1a_17464.1	Zyci6981b_3755|Zci1a_24308.1	Zyci6981b_14609|Zci1a_15119.1, Zyci6981b_39011|Zci1a_14606.1, Zyci6981b_44765|Zci1a_16019.1, Zyci6981b_45985|Zci1a_26521.1	Zyci6981b_42984|Zci1a_06063.1	Zyci6981b_41854|Zci1a_19808.1		Zyci6981b_2754|Zci1a_14003.1	Zyci6981b_5667|Zci1a_00692.1		Zyci6981b_17350|Zci1a_30335.1		Zyci6981b_39079|Zci1a_43010.1	Zyci6981b_379|Zci1a_28937.1	Zyci6981b_36638|Zci1a_42719.1		Zyci6981b_26204|Zci1a_31064.1	Zyci6981b_34107|Zci1a_21372.1, Zyci6981b_39537|Zci1a_13864.1	Zyci6981b_2848|Zci1a_12859.1			Zyci6981b_41202|Zci1a_08792.1, Zyci6981b_5406|Zci1a_36577.1	Zyci6981b_7469|Zci1a_22618.1		Zyci6981b_14222|Zci1a_03328.1	Zyci6981b_182|Zci1a_10548.1	Zyci6981b_16037|Zci1a_07392.1, Zyci6981b_18|Zci1a_34220.1		Zyci6981b_10063|Zci1a_33250.1	Zyci6981b_28479|Zci1a_16677.1	Zyci6981b_30772|Zci1a_40183.1, Zyci6981b_30773|Zci1a_40184.1, Zyci6981b_36044|Zci1a_37351.1, Zyci6981b_42331|Zci1a_02314.1	Zyci6981b_13784|Zci1a_16128.1			Zyci6981b_329|Zci1a_12075.1	Zyci6981b_20086|Zci1a_44300.1		Zyci6981b_31049|Zci1a_12681.1, Zyci6981b_32062|Zci1a_44544.1	Zyci6981b_3704|Zci1a_14074.1	Zyci6981b_31027|Zci1a_09172.1, Zyci6981b_3332|Zci1a_39118.1				Zyci6981b_2105|Zci1a_20929.1	Zyci6981b_41808|Zci1a_33180.1				Zyci6981b_25265|Zci1a_10014.1	Zyci6981b_12624|Zci1a_24938.1, Zyci6981b_12626|Zci1a_24940.1			Zyci6981b_18126|Zci1a_24064.1	Zyci6981b_7835|Zci1a_07583.1	Zyci6981b_4705|Zci1a_30740.1		Zyci6981b_39416|Zci1a_31867.1		Zyci6981b_35772|Zci1a_20043.1, Zyci6981b_38097|Zci1a_21567.1		Zyci6981b_27699|Zci1a_42773.1	Zyci6981b_5045|Zci1a_13817.1	Zyci6981b_31109|Zci1a_15216.1	Zyci6981b_10695|Zci1a_11250.1		Zyci6981b_21555|Zci1a_27925.1	Zyci6981b_12448|Zci1a_34509.1	Zyci6981b_30078|Zci1a_02288.1, Zyci6981b_30079|Zci1a_02289.1	Zyci6981b_18783|Zci1a_14770.1		Zyci6981b_446|Zci1a_21900.1	Zyci6981b_22979|Zci1a_06013.1, Zyci6981b_23952|Zci1a_39105.1		Zyci6981b_7093|Zci1a_16092.1			Zyci6981b_12697|Zci1a_06862.1	Zyci6981b_23240|Zci1a_21825.1, Zyci6981b_28362|Zci1a_01875.1				Zyci6981b_31718|Zci1a_14526.1	Zyci6981b_43305|Zci1a_17767.1		Zyci6981b_42175|Zci1a_30640.1			Zyci6981b_23103|Zci1a_07293.1				Zyci6981b_1262|Zci1a_04267.1			Zyci6981b_34441|Zci1a_04455.1, Zyci6981b_40581|Zci1a_44112.1		Zyci6981b_8680|Zci1a_11558.1	Zyci6981b_39981|Zci1a_05045.1	Zyci6981b_15151|Zci1a_33696.1	Zyci6981b_29023|Zci1a_22771.1	Zyci6981b_16814|Zci1a_06765.1		Zyci6981b_30624|Zci1a_19460.1, Zyci6981b_43118|Zci1a_07509.1		Zyci6981b_10698|Zci1a_11253.1	Zyci6981b_19007|Zci1a_17342.1	Zyci6981b_4796|Zci1a_24487.1	Zyci6981b_23093|Zci1a_07283.1, Zyci6981b_26543|Zci1a_12012.1	Zyci6981b_25035|Zci1a_17067.1, Zyci6981b_31597|Zci1a_12930.1	Zyci6981b_39114|Zci1a_25482.1	Zyci6981b_26701|Zci1a_18557.1, Zyci6981b_32478|Zci1a_05225.1		Zyci6981b_5204|Zci1a_43989.1	Zyci6981b_39763|Zci1a_30414.1			Zyci6981b_16082|Zci1a_41151.1	Zyci6981b_41298|Zci1a_38363.1	Zyci6981b_3886|Zci1a_02209.1		Zyci6981b_10139|Zci1a_11680.1	Zyci6981b_7497|Zci1a_31888.1	Zyci6981b_277|Zci1a_06719.1		Zyci6981b_15554|Zci1a_13052.1, Zyci6981b_18874|Zci1a_06455.1, Zyci6981b_25573|Zci1a_14131.2	Zyci6981b_16158|Zci1a_28189.1, Zyci6981b_16159|Zci1a_28190.1, Zyci6981b_30293|Zci1a_08426.1, Zyci6981b_8063|Zci1a_31017.1, Zyci6981b_8064|Zci1a_31018.1, Zyci6981b_8065|Zci1a_31019.1, Zyci6981b_8066|Zci1a_31020.1, Zyci6981b_8067|Zci1a_31021.1			Zyci6981b_17199|Zci1a_17022.1	Zyci6981b_43796|Zci1a_19539.1	Zyci6981b_15548|Zci1a_13046.1	Zyci6981b_35524|Zci1a_22873.1	Zyci6981b_2031|Zci1a_08254.1, Zyci6981b_24037|Zci1a_32536.1, Zyci6981b_28727|Zci1a_43549.1, Zyci6981b_33916|Zci1a_24816.1, Zyci6981b_8515|Zci1a_05919.1		Zyci6981b_10652|Zci1a_11207.1, Zyci6981b_41436|Zci1a_13453.1	Zyci6981b_11601|Zci1a_14937.1	Zyci6981b_31338|Zci1a_26503.1		Zyci6981b_1990|Zci1a_18474.1	Zyci6981b_18294|Zci1a_19319.1, Zyci6981b_8565|Zci1a_05969.1	Zyci6981b_36998|Zci1a_17697.1	Zyci6981b_16193|Zci1a_22815.1	Zyci6981b_12690|Zci1a_06856.1	Zyci6981b_42200|Zci1a_00731.1		Zyci6981b_22035|Zci1a_38979.1	Zyci6981b_1067|Zci1a_15466.1	Zyci6981b_10664|Zci1a_11219.1	Zyci6981b_5235|Zci1a_23383.1	Zyci6981b_44274|Zci1a_21729.1	Zyci6981b_36058|Zci1a_20334.1, Zyci6981b_44748|Zci1a_38215.1	Zyci6981b_26946|Zci1a_23198.1, Zyci6981b_39419|Zci1a_31869.2		Zyci6981b_34041|Zci1a_33141.1	Zyci6981b_40976|Zci1a_20403.1	Zyci6981b_19692|Zci1a_07049.1, Zyci6981b_8505|Zci1a_11800.1	Zyci6981b_2764|Zci1a_14013.1, Zyci6981b_29509|Zci1a_30502.1	Zyci6981b_33896|Zci1a_08596.1	Zyci6981b_30933|Zci1a_25740.1		Zyci6981b_25068|Zci1a_09564.1, Zyci6981b_32514|Zci1a_05261.1	Zyci6981b_33901|Zci1a_08601.1	Zyci6981b_25157|Zci1a_13668.1	Zyci6981b_38391|Zci1a_39551.1	Zyci6981b_24305|Zci1a_01259.1, Zyci6981b_38934|Zci1a_37255.1	Zyci6981b_18632|Zci1a_23727.1	Zyci6981b_19740|Zci1a_31164.1, Zyci6981b_20282|Zci1a_02496.1		Zyci6981b_21884|Zci1a_43316.1, Zyci6981b_45630|Zci1a_08330.1	Zyci6981b_25688|Zci1a_28348.1, Zyci6981b_41801|Zci1a_18287.1	Zyci6981b_44969|Zci1a_02537.1		Zyci6981b_32956|Zci1a_20821.1	Zyci6981b_45071|Zci1a_23557.1	Zyci6981b_18640|Zci1a_42445.1	Zyci6981b_27428|Zci1a_38961.1	Zyci6981b_35872|Zci1a_01140.1	Zyci6981b_1532|Zci1a_21848.1		Zyci6981b_11175|Zci1a_25358.1, Zyci6981b_22774|Zci1a_37759.1, Zyci6981b_39138|Zci1a_25506.1	Zyci6981b_34293|Zci1a_23923.1	Zyci6981b_37379|Zci1a_09902.1	Zyci6981b_10300|Zci1a_02416.1			Zyci6981b_30185|Zci1a_02858.1, Zyci6981b_30186|Zci1a_02859.1, Zyci6981b_30187|Zci1a_02860.1	Zyci6981b_12331|Zci1a_30438.1, Zyci6981b_20638|Zci1a_43847.1, Zyci6981b_30159|Zci1a_02832.1, Zyci6981b_30886|Zci1a_24377.1, Zyci6981b_32479|Zci1a_05226.1, Zyci6981b_9856|Zci1a_13387.1			Zyci6981b_24126|Zci1a_30213.1, Zyci6981b_25033|Zci1a_17065.1	Zyci6981b_41439|Zci1a_13456.1	Zyci6981b_26993|Zci1a_11829.1, Zyci6981b_43860|Zci1a_18036.1, Zyci6981b_44603|Zci1a_14804.1, Zyci6981b_47|Zci1a_33775.1	Zyci6981b_10055|Zci1a_11982.1, Zyci6981b_16370|Zci1a_33121.1	Zyci6981b_18761|Zci1a_14748.1, Zyci6981b_3322|Zci1a_38105.1	Zyci6981b_10199|Zci1a_31637.1	Zyci6981b_21004|Zci1a_14999.1	Zyci6981b_2300|Zci1a_17476.1, Zyci6981b_7690|Zci1a_36948.1			Zyci6981b_3614|Zci1a_03486.1	Zyci6981b_23286|Zci1a_05630.1	Zyci6981b_19644|Zci1a_13267.1, Zyci6981b_37830|Zci1a_01652.1	Zyci6981b_37265|Zci1a_24652.1	Zyci6981b_24398|Zci1a_21145.1		Zyci6981b_3106|Zci1a_19580.1, Zyci6981b_3153|Zci1a_35344.1		Zyci6981b_12137|Zci1a_24916.1				Zyci6981b_1728|Zci1a_25817.1, Zyci6981b_29454|Zci1a_10893.1	Zyci6981b_17871|Zci1a_42227.1	Zyci6981b_21285|Zci1a_03983.1	Zyci6981b_18785|Zci1a_14772.1, Zyci6981b_19872|Zci1a_40018.1, Zyci6981b_26495|Zci1a_24109.1		Zyci6981b_41726|Zci1a_22567.1		Zyci6981b_12698|Zci1a_06863.1, Zyci6981b_20277|Zci1a_02491.1, Zyci6981b_410|Zci1a_34937.1, Zyci6981b_411|Zci1a_34938.1, Zyci6981b_7626|Zci1a_42455.1	Zyci6981b_20952|Zci1a_03074.1, Zyci6981b_26975|Zci1a_11812.1, Zyci6981b_41682|Zci1a_24468.1	Zyci6981b_26622|Zci1a_05166.1	Zyci6981b_31878|Zci1a_26142.1	Zyci6981b_11481|Zci1a_31501.1, Zyci6981b_13980|Zci1a_44604.1, Zyci6981b_21293|Zci1a_03990.1, Zyci6981b_32460|Zci1a_05207.1, Zyci6981b_34051|Zci1a_21698.1, Zyci6981b_38511|Zci1a_40599.1, Zyci6981b_38512|Zci1a_40600.1, Zyci6981b_38514|Zci1a_40602.1, Zyci6981b_8452|Zci1a_41991.1, Zyci6981b_9292|Zci1a_30834.1	Zyci6981b_38456|Zci1a_22932.1, Zyci6981b_4253|Zci1a_14400.1	Zyci6981b_39213|Zci1a_44530.1		Zyci6981b_10783|Zci1a_19303.1	Zyci6981b_32345|Zci1a_28262.1	Zyci6981b_25770|Zci1a_12752.1, Zyci6981b_25771|Zci1a_12753.1	Zyci6981b_10131|Zci1a_11672.1, Zyci6981b_41741|Zci1a_42329.1, Zyci6981b_8001|Zci1a_03393.1	Zyci6981b_15890|Zci1a_34893.1, Zyci6981b_25319|Zci1a_14291.1			Zyci6981b_43728|Zci1a_16452.1, Zyci6981b_4961|Zci1a_43187.1	Zyci6981b_3604|Zci1a_03477.1	Zyci6981b_10715|Zci1a_24666.1	Zyci6981b_40083|Zci1a_20040.1	Zyci6981b_28223|Zci1a_04312.2, Zyci6981b_29054|Zci1a_38397.1	Zyci6981b_35229|Zci1a_35612.1	Zyci6981b_17315|Zci1a_24140.1	Zyci6981b_16574|Zci1a_15705.1	Zyci6981b_6994|Zci1a_28808.1	Zyci6981b_27689|Zci1a_05853.1, Zyci6981b_29676|Zci1a_41564.1		Zyci6981b_366|Zci1a_28925.1	Zyci6981b_14567|Zci1a_22550.1			Zyci6981b_29768|Zci1a_08684.1, Zyci6981b_4507|Zci1a_43564.1	Zyci6981b_36597|Zci1a_15234.1		Zyci6981b_1879|Zci1a_29386.1, Zyci6981b_920|Zci1a_35257.1	Zyci6981b_33430|Zci1a_43706.1, Zyci6981b_9209|Zci1a_22015.1		Zyci6981b_19711|Zci1a_07067.1							Zyci6981b_8935|Zci1a_21651.1	Zyci6981b_43596|Zci1a_04535.1	Zyci6981b_14379|Zci1a_16620.1	Zyci6981b_8570|Zci1a_05974.1		Zyci6981b_35397|Zci1a_12467.1		Zyci6981b_19943|Zci1a_37801.1, Zyci6981b_24332|Zci1a_22975.1, Zyci6981b_40505|Zci1a_16373.1	Zyci6981b_38349|Zci1a_17466.1				Zyci6981b_17762|Zci1a_25209.1			Zyci6981b_36369|Zci1a_19958.1, Zyci6981b_44956|Zci1a_02524.1			Zyci6981b_12236|Zci1a_06161.1	Zyci6981b_7088|Zci1a_16087.1	Zyci6981b_29702|Zci1a_10168.1	Zyci6981b_18986|Zci1a_17322.1	Zyci6981b_13899|Zci1a_17925.1, Zyci6981b_13900|Zci1a_17926.1	Zyci6981b_20499|Zci1a_24888.1	Zyci6981b_31728|Zci1a_14536.1, Zyci6981b_39654|Zci1a_36842.1	Zyci6981b_21705|Zci1a_06899.1	Zyci6981b_29635|Zci1a_35746.1, Zyci6981b_38601|Zci1a_27453.1	Zyci6981b_21351|Zci1a_09267.1, Zyci6981b_21352|Zci1a_09268.1, Zyci6981b_39551|Zci1a_13878.1, Zyci6981b_39553|Zci1a_13880.1	Zyci6981b_5705|Zci1a_37835.1, Zyci6981b_5706|Zci1a_37836.1	Zyci6981b_24514|Zci1a_11937.1, Zyci6981b_39233|Zci1a_25828.1	Zyci6981b_28412|Zci1a_01925.1	Zyci6981b_41020|Zci1a_20152.1, Zyci6981b_7903|Zci1a_27295.1	Zyci6981b_9860|Zci1a_13391.1	Zyci6981b_34169|Zci1a_22251.1, Zyci6981b_34170|Zci1a_22252.1, Zyci6981b_34171|Zci1a_22253.1	Zyci6981b_30143|Zci1a_02816.1	Zyci6981b_18729|Zci1a_26294.1	Zyci6981b_6980|Zci1a_19035.1	Zyci6981b_45983|Zci1a_26519.1	Zyci6981b_14347|Zci1a_25577.1	Zyci6981b_10292|Zci1a_02408.2	Zyci6981b_11603|Zci1a_14939.1, Zyci6981b_19256|Zci1a_43462.1, Zyci6981b_21712|Zci1a_06904.1, Zyci6981b_33395|Zci1a_26760.1		Zyci6981b_26279|Zci1a_13417.1	Zyci6981b_42442|Zci1a_30491.1	Zyci6981b_4279|Zci1a_14425.1	Zyci6981b_35204|Zci1a_23452.1		Zyci6981b_21191|Zci1a_06632.1	Zyci6981b_16293|Zci1a_21566.1		Zyci6981b_34729|Zci1a_08003.1, Zyci6981b_36105|Zci1a_28915.1	Zyci6981b_25267|Zci1a_10016.1		Zyci6981b_12076|Zci1a_33429.1, Zyci6981b_5939|Zci1a_01771.1	Zyci6981b_13067|Zci1a_36857.1, Zyci6981b_13367|Zci1a_45055.1, Zyci6981b_31141|Zci1a_34033.1, Zyci6981b_39380|Zci1a_24839.1, Zyci6981b_511|Zci1a_17562.1		Zyci6981b_14074|Zci1a_10340.1		Zyci6981b_10887|Zci1a_44654.1, Zyci6981b_11243|Zci1a_14625.1, Zyci6981b_7889|Zci1a_25475.1				Zyci6981b_13563|Zci1a_01985.1	Zyci6981b_13469|Zci1a_17055.1	Zyci6981b_1824|Zci1a_23164.1		Zyci6981b_44688|Zci1a_07715.1		Zyci6981b_43144|Zci1a_07535.1, Zyci6981b_4721|Zci1a_33056.1	Zyci6981b_34075|Zci1a_21722.1, Zyci6981b_45273|Zci1a_15725.1		Zyci6981b_5449|Zci1a_28381.1, Zyci6981b_5452|Zci1a_28384.1	Zyci6981b_38761|Zci1a_22135.1	Zyci6981b_27883|Zci1a_33480.1	Zyci6981b_39254|Zci1a_31747.1	Zyci6981b_37864|Zci1a_18343.1, Zyci6981b_41275|Zci1a_16924.1	Zyci6981b_25044|Zci1a_17076.1	Zyci6981b_41472|Zci1a_32812.1	Zyci6981b_42901|Zci1a_30694.1		Zyci6981b_41576|Zci1a_10360.1	Zyci6981b_14702|Zci1a_35763.1, Zyci6981b_16777|Zci1a_23706.1	Zyci6981b_18847|Zci1a_38435.1, Zyci6981b_2317|Zci1a_17490.1		Zyci6981b_4907|Zci1a_10594.1		Zyci6981b_8974|Zci1a_26016.1	Zyci6981b_2549|Zci1a_23479.4	Zyci6981b_32963|Zci1a_43571.1, Zyci6981b_34073|Zci1a_21720.1, Zyci6981b_42764|Zci1a_44683.1	Zyci6981b_9522|Zci1a_38597.1, Zyci6981b_9523|Zci1a_38598.1	Zyci6981b_42710|Zci1a_17512.1	Zyci6981b_23239|Zci1a_21824.1	Zyci6981b_39341|Zci1a_10114.1	Zyci6981b_28768|Zci1a_01420.1, Zyci6981b_28769|Zci1a_01421.1, Zyci6981b_28770|Zci1a_01422.1		Zyci6981b_1875|Zci1a_29382.1			Zyci6981b_41414|Zci1a_41571.1	Zyci6981b_23371|Zci1a_27013.1, Zyci6981b_23372|Zci1a_27014.1	Zyci6981b_11978|Zci1a_39348.1, Zyci6981b_17228|Zci1a_42564.1	Zyci6981b_25444|Zci1a_15154.1, Zyci6981b_5845|Zci1a_01678.1	Zyci6981b_32341|Zci1a_28258.1, Zyci6981b_5422|Zci1a_15177.1	Zyci6981b_1906|Zci1a_10129.1, Zyci6981b_44685|Zci1a_07712.1, Zyci6981b_5192|Zci1a_37319.1	Zyci6981b_15564|Zci1a_13062.1	Zyci6981b_42608|Zci1a_04839.1	Zyci6981b_43015|Zci1a_06094.1		Zyci6981b_12765|Zci1a_44603.1	Zyci6981b_39500|Zci1a_44079.1	Zyci6981b_15633|Zci1a_28892.1	Zyci6981b_1932|Zci1a_10155.1		Zyci6981b_3636|Zci1a_03508.1		Zyci6981b_16616|Zci1a_35615.1			Zyci6981b_38343|Zci1a_17462.1, Zyci6981b_7916|Zci1a_42921.1	Zyci6981b_22721|Zci1a_26613.1	Zyci6981b_12733|Zci1a_18660.1		Zyci6981b_37827|Zci1a_01649.1	Zyci6981b_44722|Zci1a_34162.1		Zyci6981b_42594|Zci1a_04825.1		Zyci6981b_4596|Zci1a_43029.1	Zyci6981b_20030|Zci1a_01579.1	Zyci6981b_28293|Zci1a_13898.1			Zyci6981b_21631|Zci1a_30303.1			Zyci6981b_36942|Zci1a_14681.1	Zyci6981b_14613|Zci1a_15122.1, Zyci6981b_14614|Zci1a_15123.1	Zyci6981b_3851|Zci1a_02174.1	Zyci6981b_21427|Zci1a_13837.1	Zyci6981b_29243|Zci1a_13681.1	Zyci6981b_20999|Zci1a_14994.1	Zyci6981b_37150|Zci1a_17595.1, Zyci6981b_4800|Zci1a_21777.1	Zyci6981b_38928|Zci1a_35778.1		Zyci6981b_28690|Zci1a_41042.1	Zyci6981b_28786|Zci1a_01438.1		Zyci6981b_18072|Zci1a_32311.1			Zyci6981b_4272|Zci1a_14418.1			Zyci6981b_19012|Zci1a_17347.1	Zyci6981b_3689|Zci1a_38849.1, Zyci6981b_769|Zci1a_23809.1		Zyci6981b_42202|Zci1a_00733.1		Zyci6981b_27090|Zci1a_09369.1, Zyci6981b_38538|Zci1a_08147.1		Zyci6981b_184|Zci1a_10550.1, Zyci6981b_22432|Zci1a_05755.1, Zyci6981b_23485|Zci1a_01316.1, Zyci6981b_24102|Zci1a_27338.1, Zyci6981b_28049|Zci1a_04141.1, Zyci6981b_3049|Zci1a_03290.1, Zyci6981b_32794|Zci1a_42930.1, Zyci6981b_38832|Zci1a_13218.1, Zyci6981b_38835|Zci1a_13221.1, Zyci6981b_3891|Zci1a_02214.1, Zyci6981b_43017|Zci1a_06096.1, Zyci6981b_45044|Zci1a_10242.1, Zyci6981b_45045|Zci1a_10243.1, Zyci6981b_45047|Zci1a_10245.1, Zyci6981b_45050|Zci1a_10248.1, Zyci6981b_45053|Zci1a_10251.1	Zyci6981b_26439|Zci1a_14222.1	Zyci6981b_18000|Zci1a_05106.1, Zyci6981b_34446|Zci1a_04460.1, Zyci6981b_8878|Zci1a_17908.1				Zyci6981b_15772|Zci1a_00832.1, Zyci6981b_27862|Zci1a_32714.1		Zyci6981b_2400|Zci1a_08811.1	Zyci6981b_36017|Zci1a_36557.1, Zyci6981b_5243|Zci1a_23391.1	Zyci6981b_33431|Zci1a_43899.1		Zyci6981b_20922|Zci1a_03045.1, Zyci6981b_37312|Zci1a_24704.1, Zyci6981b_37319|Zci1a_24711.1, Zyci6981b_37320|Zci1a_24712.1, Zyci6981b_37322|Zci1a_24714.1, Zyci6981b_41211|Zci1a_08801.1, Zyci6981b_7006|Zci1a_32657.1		Zyci6981b_19579|Zci1a_04431.1	Zyci6981b_9743|Zci1a_06358.1	Zyci6981b_22150|Zci1a_39582.1	Zyci6981b_705|Zci1a_24192.1	Zyci6981b_40893|Zci1a_19425.1				Zyci6981b_19242|Zci1a_09200.1, Zyci6981b_39148|Zci1a_09072.1		Zyci6981b_44046|Zci1a_26450.1	Zyci6981b_35419|Zci1a_24632.1	Zyci6981b_45566|Zci1a_08897.1	Zyci6981b_13153|Zci1a_09663.1		Zyci6981b_10708|Zci1a_24659.1, Zyci6981b_26165|Zci1a_27599.1		Zyci6981b_19708|Zci1a_07064.1		Zyci6981b_39179|Zci1a_09100.1	Zyci6981b_4506|Zci1a_43563.1	Zyci6981b_30055|Zci1a_02268.1	Zyci6981b_37846|Zci1a_41792.1, Zyci6981b_37847|Zci1a_41793.1			Zyci6981b_31551|Zci1a_24014.1	Zyci6981b_3089|Zci1a_33351.1	Zyci6981b_19581|Zci1a_04433.1	Zyci6981b_17853|Zci1a_08749.1			Zyci6981b_18162|Zci1a_43577.1, Zyci6981b_21546|Zci1a_44211.1, Zyci6981b_21783|Zci1a_14509.1, Zyci6981b_21785|Zci1a_14511.1, Zyci6981b_5100|Zci1a_02070.1	Zyci6981b_16318|Zci1a_12641.1, Zyci6981b_39862|Zci1a_10637.1, Zyci6981b_39870|Zci1a_10645.1		Zyci6981b_34523|Zci1a_34806.1	Zyci6981b_14140|Zci1a_11394.1	Zyci6981b_4461|Zci1a_28959.1	Zyci6981b_4347|Zci1a_02739.1	Zyci6981b_6875|Zci1a_31049.1	Zyci6981b_11718|Zci1a_06960.1, Zyci6981b_4180|Zci1a_21766.1		Zyci6981b_43304|Zci1a_17766.1	Zyci6981b_36995|Zci1a_17694.1		Zyci6981b_21350|Zci1a_09266.1	Zyci6981b_21714|Zci1a_06905.2, Zyci6981b_2818|Zci1a_28565.1, Zyci6981b_44186|Zci1a_19852.1	Zyci6981b_34283|Zci1a_27421.1, Zyci6981b_8693|Zci1a_11571.1		Zyci6981b_40862|Zci1a_22155.1, Zyci6981b_43948|Zci1a_43935.1	Zyci6981b_25138|Zci1a_13649.1	Zyci6981b_14442|Zci1a_04887.1	Zyci6981b_32364|Zci1a_23234.1		Zyci6981b_18057|Zci1a_32296.1		Zyci6981b_18372|Zci1a_18842.1, Zyci6981b_19524|Zci1a_26648.1		Zyci6981b_21733|Zci1a_06924.1	Zyci6981b_40945|Zci1a_38505.1, Zyci6981b_41953|Zci1a_15908.1, Zyci6981b_9326|Zci1a_29276.1				Zyci6981b_33213|Zci1a_43073.1			Zyci6981b_34281|Zci1a_27419.1		Zyci6981b_20023|Zci1a_01572.1	Zyci6981b_31031|Zci1a_12666.1	Zyci6981b_28009|Zci1a_19249.1, Zyci6981b_2831|Zci1a_28578.1, Zyci6981b_44495|Zci1a_00365.1	Zyci6981b_32367|Zci1a_23237.1					Zyci6981b_26286|Zci1a_13424.1, Zyci6981b_26287|Zci1a_13425.1	Zyci6981b_7293|Zci1a_26087.1				Zyci6981b_33485|Zci1a_18082.1		Zyci6981b_26644|Zci1a_37306.1, Zyci6981b_44767|Zci1a_16021.1	Zyci6981b_1757|Zci1a_17399.1, Zyci6981b_19282|Zci1a_43305.1, Zyci6981b_38854|Zci1a_37304.1, Zyci6981b_42738|Zci1a_23264.1	Zyci6981b_39801|Zci1a_14902.1	Zyci6981b_10925|Zci1a_28301.1	Zyci6981b_26587|Zci1a_05131.1, Zyci6981b_30535|Zci1a_09348.1	Zyci6981b_27047|Zci1a_21351.1, Zyci6981b_32022|Zci1a_22095.1	Zyci6981b_29728|Zci1a_10194.1, Zyci6981b_35045|Zci1a_42870.1, Zyci6981b_42443|Zci1a_30492.1, Zyci6981b_5145|Zci1a_02113.1, Zyci6981b_8869|Zci1a_17899.1	Zyci6981b_18464|Zci1a_22464.1, Zyci6981b_41556|Zci1a_24122.1, Zyci6981b_42352|Zci1a_02332.1, Zyci6981b_9529|Zci1a_36766.1		Zyci6981b_31726|Zci1a_14534.1	Zyci6981b_28015|Zci1a_19255.1	Zyci6981b_25303|Zci1a_14275.1, Zyci6981b_31767|Zci1a_26357.1, Zyci6981b_32858|Zci1a_37706.1, Zyci6981b_36927|Zci1a_14666.1, Zyci6981b_45352|Zci1a_00953.1, Zyci6981b_5364|Zci1a_10483.1		Zyci6981b_37033|Zci1a_29483.1	Zyci6981b_45385|Zci1a_00985.1		Zyci6981b_12089|Zci1a_35787.1, Zyci6981b_431|Zci1a_42562.1				Zyci6981b_5175|Zci1a_37472.1	Zyci6981b_25762|Zci1a_44176.1, Zyci6981b_25763|Zci1a_44177.1, Zyci6981b_28556|Zci1a_06261.1	Zyci6981b_30781|Zci1a_29790.1		Zyci6981b_25907|Zci1a_14740.1	Zyci6981b_13812|Zci1a_13947.1, Zyci6981b_750|Zci1a_35918.1	Zyci6981b_3693|Zci1a_38853.1	Zyci6981b_17902|Zci1a_31512.2	Zyci6981b_26295|Zci1a_13433.1	Zyci6981b_38491|Zci1a_28742.1	Zyci6981b_23683|Zci1a_00453.1, Zyci6981b_35668|Zci1a_05694.1, Zyci6981b_40206|Zci1a_08536.1	Zyci6981b_1966|Zci1a_26733.1, Zyci6981b_41169|Zci1a_10720.1	Zyci6981b_33863|Zci1a_08564.1, Zyci6981b_33864|Zci1a_08565.1		Zyci6981b_13848|Zci1a_43984.1, Zyci6981b_25264|Zci1a_10013.1, Zyci6981b_27739|Zci1a_08434.1, Zyci6981b_29611|Zci1a_15772.1, Zyci6981b_31026|Zci1a_09171.1, Zyci6981b_34296|Zci1a_23926.1				Zyci6981b_19241|Zci1a_09199.1		Zyci6981b_13040|Zci1a_36450.1		Zyci6981b_11906|Zci1a_16143.1		Zyci6981b_33488|Zci1a_18085.1, Zyci6981b_6536|Zci1a_30286.1	Zyci6981b_9396|Zci1a_10056.1	Zyci6981b_35210|Zci1a_23458.1	Zyci6981b_5041|Zci1a_13813.1, Zyci6981b_5042|Zci1a_13814.1, Zyci6981b_75|Zci1a_19996.1, Zyci6981b_76|Zci1a_19997.1			Zyci6981b_6736|Zci1a_41132.1	Zyci6981b_5059|Zci1a_34006.1		Zyci6981b_7758|Zci1a_37318.1	Zyci6981b_7315|Zci1a_25047.1		Zyci6981b_26545|Zci1a_12014.1				Zyci6981b_10144|Zci1a_11685.1	Zyci6981b_23019|Zci1a_06053.1	Zyci6981b_22148|Zci1a_39580.1	Zyci6981b_9649|Zci1a_18017.1	Zyci6981b_10788|Zci1a_19308.1	Zyci6981b_20453|Zci1a_27716.1, Zyci6981b_5005|Zci1a_30800.1, Zyci6981b_964|Zci1a_16719.1	Zyci6981b_2765|Zci1a_14014.1, Zyci6981b_29506|Zci1a_30499.1					Zyci6981b_15289|Zci1a_31544.1, Zyci6981b_28319|Zci1a_13924.1, Zyci6981b_8868|Zci1a_17898.1		Zyci6981b_58|Zci1a_42998.1	Zyci6981b_21963|Zci1a_20672.1, Zyci6981b_24979|Zci1a_23345.1, Zyci6981b_24980|Zci1a_23346.1, Zyci6981b_33114|Zci1a_11747.1, Zyci6981b_4732|Zci1a_33067.1		Zyci6981b_14705|Zci1a_35766.1		Zyci6981b_20806|Zci1a_18523.1, Zyci6981b_20807|Zci1a_18524.1			Zyci6981b_27904|Zci1a_38448.2	Zyci6981b_30931|Zci1a_25738.1	Zyci6981b_45120|Zci1a_02783.1			Zyci6981b_40453|Zci1a_34781.1, Zyci6981b_40454|Zci1a_34782.1	Zyci6981b_13064|Zci1a_36854.1		Zyci6981b_33832|Zci1a_25786.1		Zyci6981b_13387|Zci1a_09619.1	Zyci6981b_15466|Zci1a_31626.1		Zyci6981b_36837|Zci1a_19711.1, Zyci6981b_36838|Zci1a_19712.1		Zyci6981b_3235|Zci1a_04923.1	Zyci6981b_22389|Zci1a_12609.1	Zyci6981b_16367|Zci1a_33118.1	Zyci6981b_42872|Zci1a_22289.1	Zyci6981b_29012|Zci1a_22761.1	Zyci6981b_45129|Zci1a_02792.1	Zyci6981b_22929|Zci1a_29009.1, Zyci6981b_25107|Zci1a_09603.1	Zyci6981b_10306|Zci1a_02422.1		Zyci6981b_22086|Zci1a_13319.1	Zyci6981b_30748|Zci1a_21523.1, Zyci6981b_30749|Zci1a_21524.1, Zyci6981b_35740|Zci1a_20481.1, Zyci6981b_39689|Zci1a_43647.1	Zyci6981b_43288|Zci1a_34035.1	Zyci6981b_39237|Zci1a_25832.1	Zyci6981b_5183|Zci1a_36342.1	Zyci6981b_25460|Zci1a_15170.1	Zyci6981b_1242|Zci1a_44925.1	Zyci6981b_19530|Zci1a_32622.1, Zyci6981b_20538|Zci1a_17850.1, Zyci6981b_22910|Zci1a_33163.1, Zyci6981b_30992|Zci1a_11101.1, Zyci6981b_33770|Zci1a_30601.1, Zyci6981b_39771|Zci1a_14872.1, Zyci6981b_41942|Zci1a_15897.1	Zyci6981b_45722|Zci1a_35408.1	Zyci6981b_11727|Zci1a_06969.1, Zyci6981b_30449|Zci1a_33545.1	Zyci6981b_39335|Zci1a_10108.1, Zyci6981b_44497|Zci1a_00367.1	Zyci6981b_18809|Zci1a_09932.1		Zyci6981b_30090|Zci1a_37642.1, Zyci6981b_30091|Zci1a_37643.1	Zyci6981b_22593|Zci1a_14960.1					Zyci6981b_11116|Zci1a_07628.1			Zyci6981b_24947|Zci1a_35934.1, Zyci6981b_39435|Zci1a_14180.1	Zyci6981b_35369|Zci1a_12439.1		Zyci6981b_6185|Zci1a_21966.1	Zyci6981b_12681|Zci1a_06847.1	Zyci6981b_15558|Zci1a_13056.1				Zyci6981b_2756|Zci1a_14005.1	Zyci6981b_20276|Zci1a_02490.1		Zyci6981b_46095|Zci1a_05433.1			Zyci6981b_18266|Zci1a_30718.1			Zyci6981b_1486|Zci1a_23310.1, Zyci6981b_1487|Zci1a_23311.1	Zyci6981b_19293|Zci1a_23905.1	Zyci6981b_38585|Zci1a_20694.1	Zyci6981b_10432|Zci1a_15034.1			Zyci6981b_2388|Zci1a_30595.1	Zyci6981b_30869|Zci1a_24360.1, Zyci6981b_36526|Zci1a_23882.1, Zyci6981b_36583|Zci1a_40035.1	Zyci6981b_12521|Zci1a_27835.1, Zyci6981b_44478|Zci1a_00351.1	Zyci6981b_44007|Zci1a_23434.1	Zyci6981b_14092|Zci1a_24079.1, Zyci6981b_14093|Zci1a_24080.1	Zyci6981b_39030|Zci1a_25158.1, Zyci6981b_39031|Zci1a_25159.1			Zyci6981b_18038|Zci1a_40023.1, Zyci6981b_9012|Zci1a_37022.1		Zyci6981b_7761|Zci1a_11323.1	Zyci6981b_23835|Zci1a_34875.1, Zyci6981b_5760|Zci1a_24279.1	Zyci6981b_21990|Zci1a_32005.1, Zyci6981b_38779|Zci1a_35329.1			Zyci6981b_22072|Zci1a_28554.1	Zyci6981b_33799|Zci1a_27682.2	Zyci6981b_5231|Zci1a_23379.1, Zyci6981b_5232|Zci1a_23380.1					Zyci6981b_37591|Zci1a_12504.1	Zyci6981b_255|Zci1a_26245.1	Zyci6981b_18846|Zci1a_38434.1, Zyci6981b_2316|Zci1a_17489.1, Zyci6981b_45434|Zci1a_27027.1	Zyci6981b_43757|Zci1a_27225.1	Zyci6981b_20899|Zci1a_03022.1, Zyci6981b_2150|Zci1a_16868.1, Zyci6981b_439|Zci1a_21893.1	Zyci6981b_19284|Zci1a_43307.1, Zyci6981b_42740|Zci1a_23266.1	Zyci6981b_11264|Zci1a_14646.1, Zyci6981b_15683|Zci1a_34171.1, Zyci6981b_29319|Zci1a_13172.1, Zyci6981b_36474|Zci1a_34113.1	Zyci6981b_34282|Zci1a_27420.1	Zyci6981b_12476|Zci1a_26821.1, Zyci6981b_34271|Zci1a_27409.1	Zyci6981b_43655|Zci1a_11108.1					Zyci6981b_21324|Zci1a_04021.1, Zyci6981b_21325|Zci1a_04022.1	Zyci6981b_6880|Zci1a_31054.1, Zyci6981b_8897|Zci1a_29363.1, Zyci6981b_8898|Zci1a_29364.1	Zyci6981b_31743|Zci1a_33464.1	Zyci6981b_30892|Zci1a_24383.1, Zyci6981b_32871|Zci1a_18808.1	Zyci6981b_22049|Zci1a_20950.1		Zyci6981b_13321|Zci1a_08119.1	Zyci6981b_11451|Zci1a_11888.1	Zyci6981b_22066|Zci1a_28548.1, Zyci6981b_35992|Zci1a_10984.2		Zyci6981b_17713|Zci1a_29469.1, Zyci6981b_17714|Zci1a_29470.1, Zyci6981b_30705|Zci1a_28031.1, Zyci6981b_31510|Zci1a_28471.1, Zyci6981b_31511|Zci1a_28472.1, Zyci6981b_33903|Zci1a_24803.1	Zyci6981b_30308|Zci1a_31463.1	Zyci6981b_30670|Zci1a_30085.1		Zyci6981b_13021|Zci1a_26882.1	Zyci6981b_31735|Zci1a_44791.1		Zyci6981b_42795|Zci1a_10903.1	Zyci6981b_7997|Zci1a_03390.1	Zyci6981b_5072|Zci1a_25880.1					Zyci6981b_18075|Zci1a_19261.1, Zyci6981b_26691|Zci1a_18547.1	Zyci6981b_21917|Zci1a_11631.1		Zyci6981b_1360|Zci1a_34850.1	Zyci6981b_22899|Zci1a_15403.1, Zyci6981b_33179|Zci1a_41296.1, Zyci6981b_35304|Zci1a_00565.1, Zyci6981b_4219|Zci1a_14312.1, Zyci6981b_7876|Zci1a_07624.1, Zyci6981b_8806|Zci1a_01038.1	Zyci6981b_25106|Zci1a_09602.1	Zyci6981b_37800|Zci1a_01622.1		Zyci6981b_846|Zci1a_24229.1	Zyci6981b_6862|Zci1a_30781.1	Zyci6981b_20767|Zci1a_27808.1, Zyci6981b_2145|Zci1a_16863.1, Zyci6981b_24917|Zci1a_29715.1	Zyci6981b_25854|Zci1a_37086.1	Zyci6981b_11485|Zci1a_31504.1, Zyci6981b_17121|Zci1a_34500.1	Zyci6981b_29664|Zci1a_44145.1	Zyci6981b_36742|Zci1a_33383.1	Zyci6981b_1800|Zci1a_38190.1, Zyci6981b_45269|Zci1a_15721.1	Zyci6981b_44074|Zci1a_03111.1	Zyci6981b_25559|Zci1a_14118.1, Zyci6981b_45242|Zci1a_02917.1	Zyci6981b_3999|Zci1a_11010.1			Zyci6981b_34724|Zci1a_07998.1				Zyci6981b_41536|Zci1a_22313.1		Zyci6981b_30080|Zci1a_02290.1	Zyci6981b_24929|Zci1a_29727.1	Zyci6981b_13849|Zci1a_43985.1, Zyci6981b_17071|Zci1a_39473.1, Zyci6981b_32224|Zci1a_25611.1, Zyci6981b_34538|Zci1a_32216.1, Zyci6981b_3979|Zci1a_33208.1, Zyci6981b_41555|Zci1a_24121.1, Zyci6981b_4542|Zci1a_33308.1, Zyci6981b_9169|Zci1a_15294.1	Zyci6981b_24130|Zci1a_30217.1, Zyci6981b_40054|Zci1a_20011.4	Zyci6981b_18606|Zci1a_28776.1	Zyci6981b_29302|Zci1a_28272.1, Zyci6981b_35560|Zci1a_16058.1	Zyci6981b_25449|Zci1a_15159.1		Zyci6981b_42661|Zci1a_31196.1	Zyci6981b_41294|Zci1a_16940.1	Zyci6981b_41590|Zci1a_10373.1	Zyci6981b_23539|Zci1a_01370.1, Zyci6981b_35671|Zci1a_05697.1		Zyci6981b_1314|Zci1a_15678.1, Zyci6981b_3552|Zci1a_12376.1	Zyci6981b_4510|Zci1a_44296.1	Zyci6981b_20845|Zci1a_21677.1		Zyci6981b_37887|Zci1a_18366.1, Zyci6981b_40602|Zci1a_26277.1	Zyci6981b_16686|Zci1a_34128.1, Zyci6981b_25670|Zci1a_44793.1, Zyci6981b_28975|Zci1a_26463.1, Zyci6981b_34149|Zci1a_22231.1, Zyci6981b_3721|Zci1a_14091.1, Zyci6981b_43861|Zci1a_18037.1	Zyci6981b_703|Zci1a_24190.1, Zyci6981b_9100|Zci1a_34655.1	Zyci6981b_24684|Zci1a_16200.1, Zyci6981b_45800|Zci1a_38547.1	Zyci6981b_10820|Zci1a_38114.1					Zyci6981b_40670|Zci1a_18759.1		Zyci6981b_1529|Zci1a_21845.1, Zyci6981b_1530|Zci1a_21846.1, Zyci6981b_1531|Zci1a_21847.1	Zyci6981b_1551|Zci1a_37904.1		Zyci6981b_23218|Zci1a_21600.1	Zyci6981b_27525|Zci1a_43179.1	Zyci6981b_33486|Zci1a_18083.1, Zyci6981b_6535|Zci1a_30285.1		Zyci6981b_19559|Zci1a_04411.1	Zyci6981b_43991|Zci1a_29546.1	Zyci6981b_30678|Zci1a_30093.1	Zyci6981b_34852|Zci1a_31109.1					Zyci6981b_17399|Zci1a_31007.1, Zyci6981b_18188|Zci1a_19165.1	Zyci6981b_25623|Zci1a_29785.1	Zyci6981b_31339|Zci1a_26504.1, Zyci6981b_31340|Zci1a_26505.1	Zyci6981b_13638|Zci1a_21635.1, Zyci6981b_24904|Zci1a_36031.1	Zyci6981b_32101|Zci1a_19886.1			Zyci6981b_34862|Zci1a_22177.1, Zyci6981b_43678|Zci1a_11131.1, Zyci6981b_43679|Zci1a_11132.1, Zyci6981b_45200|Zci1a_02880.1		Zyci6981b_44069|Zci1a_03106.1	Zyci6981b_19578|Zci1a_04430.1		Zyci6981b_43481|Zci1a_00218.1		Zyci6981b_30504|Zci1a_15885.1	Zyci6981b_15748|Zci1a_31439.1	Zyci6981b_29429|Zci1a_10868.1	Zyci6981b_8862|Zci1a_01091.1			Zyci6981b_22383|Zci1a_12603.1, Zyci6981b_22581|Zci1a_38102.1, Zyci6981b_8161|Zci1a_09009.1	Zyci6981b_13807|Zci1a_45013.1, Zyci6981b_2286|Zci1a_39939.1, Zyci6981b_2288|Zci1a_39941.1, Zyci6981b_36665|Zci1a_23999.1, Zyci6981b_44620|Zci1a_35381.1	Zyci6981b_26090|Zci1a_24756.1, Zyci6981b_26091|Zci1a_24757.1, Zyci6981b_45041|Zci1a_10239.1	Zyci6981b_22773|Zci1a_37758.1		Zyci6981b_36045|Zci1a_44354.1	Zyci6981b_25075|Zci1a_09571.1				Zyci6981b_17408|Zci1a_31016.1, Zyci6981b_192|Zci1a_10558.1		Zyci6981b_39926|Zci1a_04992.1, Zyci6981b_3993|Zci1a_33222.1	Zyci6981b_31317|Zci1a_43531.1, Zyci6981b_32817|Zci1a_40823.1	Zyci6981b_19710|Zci1a_07066.1	Zyci6981b_35203|Zci1a_23451.1	Zyci6981b_29375|Zci1a_09838.1		Zyci6981b_14099|Zci1a_24086.1, Zyci6981b_14100|Zci1a_24087.1, Zyci6981b_29546|Zci1a_27694.1				Zyci6981b_17364|Zci1a_36637.1		Zyci6981b_23203|Zci1a_26130.1						Zyci6981b_7143|Zci1a_10290.1	Zyci6981b_15560|Zci1a_13058.1	Zyci6981b_3667|Zci1a_26976.1		Zyci6981b_14700|Zci1a_35761.1, Zyci6981b_36236|Zci1a_03950.1, Zyci6981b_38273|Zci1a_40070.1, Zyci6981b_41727|Zci1a_22568.1, Zyci6981b_42809|Zci1a_10917.1	Zyci6981b_9059|Zci1a_43954.1	Zyci6981b_20905|Zci1a_03028.1				Zyci6981b_38251|Zci1a_20213.1			Zyci6981b_19459|Zci1a_17348.3, Zyci6981b_3617|Zci1a_03489.1		Zyci6981b_12196|Zci1a_06121.1, Zyci6981b_23315|Zci1a_05659.1		Zyci6981b_6727|Zci1a_40321.1	Zyci6981b_10264|Zci1a_02384.1	Zyci6981b_19592|Zci1a_04442.1, Zyci6981b_32905|Zci1a_26817.1	Zyci6981b_33481|Zci1a_18078.1, Zyci6981b_8889|Zci1a_29355.1	Zyci6981b_7901|Zci1a_27293.1		Zyci6981b_33413|Zci1a_26777.1	Zyci6981b_40332|Zci1a_44458.1		Zyci6981b_38447|Zci1a_22924.1, Zyci6981b_45315|Zci1a_00916.1	Zyci6981b_11924|Zci1a_16160.1		Zyci6981b_45199|Zci1a_02879.1	Zyci6981b_10026|Zci1a_11958.1, Zyci6981b_14859|Zci1a_00066.1, Zyci6981b_18105|Zci1a_19291.1			Zyci6981b_32674|Zci1a_19104.1				Zyci6981b_33878|Zci1a_08578.1	Zyci6981b_19952|Zci1a_29176.1		Zyci6981b_17323|Zci1a_24148.1, Zyci6981b_29298|Zci1a_28268.1, Zyci6981b_37209|Zci1a_32294.1	Zyci6981b_12491|Zci1a_26836.1	Zyci6981b_16342|Zci1a_41573.1	Zyci6981b_43466|Zci1a_00203.1	Zyci6981b_2415|Zci1a_08826.1		Zyci6981b_3528|Zci1a_12352.1	Zyci6981b_34786|Zci1a_31445.1, Zyci6981b_34787|Zci1a_31446.1		Zyci6981b_38625|Zci1a_39232.1			Zyci6981b_45292|Zci1a_15744.1		Zyci6981b_4133|Zci1a_05748.1	Zyci6981b_25620|Zci1a_29782.1, Zyci6981b_25621|Zci1a_29783.1	Zyci6981b_24941|Zci1a_35928.1		Zyci6981b_36043|Zci1a_37350.1	Zyci6981b_17026|Zci1a_27098.1, Zyci6981b_24254|Zci1a_01209.1		Zyci6981b_22117|Zci1a_13350.1	Zyci6981b_44031|Zci1a_42788.1		Zyci6981b_10841|Zci1a_43329.1, Zyci6981b_15568|Zci1a_13066.1, Zyci6981b_1608|Zci1a_25099.1, Zyci6981b_19384|Zci1a_38335.1, Zyci6981b_22470|Zci1a_05793.1, Zyci6981b_26378|Zci1a_15861.1, Zyci6981b_26379|Zci1a_15862.1, Zyci6981b_26380|Zci1a_15863.1, Zyci6981b_26381|Zci1a_15864.1, Zyci6981b_26382|Zci1a_15865.1, Zyci6981b_26383|Zci1a_15866.1, Zyci6981b_26512|Zci1a_32030.1, Zyci6981b_34474|Zci1a_04485.2, Zyci6981b_35855|Zci1a_01130.1, Zyci6981b_39174|Zci1a_09097.1, Zyci6981b_40287|Zci1a_37036.1, Zyci6981b_40296|Zci1a_37045.1, Zyci6981b_42040|Zci1a_20582.1, Zyci6981b_42041|Zci1a_20583.1, Zyci6981b_43741|Zci1a_16465.1, Zyci6981b_4955|Zci1a_43708.1, Zyci6981b_713|Zci1a_34173.1, Zyci6981b_8391|Zci1a_09733.1, Zyci6981b_8393|Zci1a_09735.1, Zyci6981b_8427|Zci1a_17846.1		Zyci6981b_40459|Zci1a_36921.1	Zyci6981b_39701|Zci1a_41620.1	Zyci6981b_15553|Zci1a_13051.1, Zyci6981b_43681|Zci1a_11134.1	Zyci6981b_19597|Zci1a_04447.1, Zyci6981b_35131|Zci1a_25247.1		Zyci6981b_2627|Zci1a_41731.1, Zyci6981b_27088|Zci1a_09367.1, Zyci6981b_42610|Zci1a_04841.1	Zyci6981b_32256|Zci1a_18591.1		Zyci6981b_44196|Zci1a_19862.1	Zyci6981b_24512|Zci1a_11935.1		Zyci6981b_37384|Zci1a_09907.1			Zyci6981b_12215|Zci1a_06140.1, Zyci6981b_12216|Zci1a_06141.1, Zyci6981b_12219|Zci1a_06144.1, Zyci6981b_12889|Zci1a_02929.1, Zyci6981b_12898|Zci1a_02938.1, Zyci6981b_14322|Zci1a_10402.1, Zyci6981b_159|Zci1a_10525.1, Zyci6981b_16126|Zci1a_39407.1, Zyci6981b_161|Zci1a_10527.1, Zyci6981b_17157|Zci1a_38886.1, Zyci6981b_1751|Zci1a_17393.1, Zyci6981b_18642|Zci1a_44266.1, Zyci6981b_19450|Zci1a_41064.1, Zyci6981b_21449|Zci1a_13859.1, Zyci6981b_24401|Zci1a_21147.1, Zyci6981b_25695|Zci1a_28355.1, Zyci6981b_26350|Zci1a_15833.1, Zyci6981b_27112|Zci1a_09391.1, Zyci6981b_29958|Zci1a_33756.1, Zyci6981b_29959|Zci1a_33757.1, Zyci6981b_30335|Zci1a_24163.1, Zyci6981b_31002|Zci1a_09147.1, Zyci6981b_31004|Zci1a_09149.1, Zyci6981b_31341|Zci1a_08845.1, Zyci6981b_31353|Zci1a_08857.1, Zyci6981b_35227|Zci1a_35610.1, Zyci6981b_35491|Zci1a_31921.1, Zyci6981b_35913|Zci1a_21068.1, Zyci6981b_37564|Zci1a_05332.1, Zyci6981b_37566|Zci1a_05334.1, Zyci6981b_39743|Zci1a_41562.1, Zyci6981b_42854|Zci1a_17825.1, Zyci6981b_45174|Zci1a_29857.1, Zyci6981b_45230|Zci1a_02905.1, Zyci6981b_5411|Zci1a_35959.1, Zyci6981b_6295|Zci1a_27071.1, Zyci6981b_6297|Zci1a_27073.1			Zyci6981b_10661|Zci1a_11216.1, Zyci6981b_19525|Zci1a_26649.1	Zyci6981b_38443|Zci1a_22920.1, Zyci6981b_4302|Zci1a_02694.1, Zyci6981b_4863|Zci1a_30988.1		Zyci6981b_18028|Zci1a_32263.1	Zyci6981b_32946|Zci1a_20813.1	Zyci6981b_37781|Zci1a_01603.1	Zyci6981b_27572|Zci1a_22656.1	Zyci6981b_9608|Zci1a_05533.1	Zyci6981b_23890|Zci1a_41335.1, Zyci6981b_40465|Zci1a_36927.1		Zyci6981b_37398|Zci1a_29624.1		Zyci6981b_21049|Zci1a_43207.1, Zyci6981b_34154|Zci1a_22236.1			Zyci6981b_23144|Zci1a_15614.1	Zyci6981b_27658|Zci1a_05822.1				Zyci6981b_30226|Zci1a_23683.1		Zyci6981b_34323|Zci1a_41850.1, Zyci6981b_34324|Zci1a_41851.1, Zyci6981b_42138|Zci1a_18210.1, Zyci6981b_42139|Zci1a_18211.1		Zyci6981b_1117|Zci1a_31844.1, Zyci6981b_1118|Zci1a_31845.1, Zyci6981b_1632|Zci1a_32847.1, Zyci6981b_26888|Zci1a_01806.1, Zyci6981b_30752|Zci1a_21527.1	Zyci6981b_25773|Zci1a_12755.1		Zyci6981b_21118|Zci1a_11513.1, Zyci6981b_31226|Zci1a_14061.1, Zyci6981b_34288|Zci1a_23918.1, Zyci6981b_39511|Zci1a_18226.1, Zyci6981b_43286|Zci1a_38956.1			Zyci6981b_39248|Zci1a_25843.1			Zyci6981b_26087|Zci1a_24753.1		Zyci6981b_21715|Zci1a_06906.1, Zyci6981b_44185|Zci1a_19851.1	Zyci6981b_17175|Zci1a_16998.1	Zyci6981b_8085|Zci1a_31082.1	Zyci6981b_29897|Zci1a_40961.2, Zyci6981b_36353|Zci1a_20372.1		Zyci6981b_14731|Zci1a_07895.1				Zyci6981b_41071|Zci1a_38272.1		Zyci6981b_37863|Zci1a_18342.1		Zyci6981b_43851|Zci1a_36941.1	Zyci6981b_4653|Zci1a_14927.1	Zyci6981b_31094|Zci1a_41960.1	Zyci6981b_306|Zci1a_06748.1					Zyci6981b_39101|Zci1a_28736.1, Zyci6981b_8636|Zci1a_09261.1		Zyci6981b_32678|Zci1a_19108.1	Zyci6981b_28118|Zci1a_20832.1, Zyci6981b_6815|Zci1a_14146.1	Zyci6981b_5182|Zci1a_36341.1		Zyci6981b_17035|Zci1a_36750.1	Zyci6981b_13076|Zci1a_34959.1	Zyci6981b_35013|Zci1a_22735.1	Zyci6981b_43540|Zci1a_00275.1	Zyci6981b_30774|Zci1a_40185.1	Zyci6981b_34321|Zci1a_43463.1, Zyci6981b_40844|Zci1a_05395.1		Zyci6981b_3594|Zci1a_03467.1		Zyci6981b_22195|Zci1a_33719.1, Zyci6981b_8975|Zci1a_26017.1		Zyci6981b_30619|Zci1a_23986.1	Zyci6981b_32201|Zci1a_17443.1	Zyci6981b_20258|Zci1a_02472.1	Zyci6981b_8971|Zci1a_26013.1	Zyci6981b_1233|Zci1a_33409.1, Zyci6981b_27370|Zci1a_12142.1, Zyci6981b_40946|Zci1a_38506.1		Zyci6981b_3591|Zci1a_03464.1		Zyci6981b_41280|Zci1a_16929.1	Zyci6981b_4638|Zci1a_14912.1		Zyci6981b_11822|Zci1a_07354.1, Zyci6981b_16962|Zci1a_16510.1, Zyci6981b_2426|Zci1a_08837.1	Zyci6981b_3325|Zci1a_38108.1, Zyci6981b_3326|Zci1a_38109.1		Zyci6981b_7790|Zci1a_11352.1	Zyci6981b_30658|Zci1a_32753.1	Zyci6981b_30038|Zci1a_02251.1		Zyci6981b_37073|Zci1a_25868.1	Zyci6981b_13502|Zci1a_29143.1	Zyci6981b_4794|Zci1a_24485.1, Zyci6981b_4795|Zci1a_24486.1		Zyci6981b_21632|Zci1a_30304.1	Zyci6981b_6027|Zci1a_17144.1, Zyci6981b_6028|Zci1a_17145.1	Zyci6981b_13211|Zci1a_21863.1	Zyci6981b_45999|Zci1a_32920.1		Zyci6981b_10299|Zci1a_02415.1		Zyci6981b_23404|Zci1a_25571.1, Zyci6981b_36483|Zci1a_32061.1	Zyci6981b_36482|Zci1a_32060.1				Zyci6981b_20294|Zci1a_02508.1	Zyci6981b_31547|Zci1a_24010.1	Zyci6981b_28377|Zci1a_01890.1, Zyci6981b_43682|Zci1a_11135.1	Zyci6981b_43690|Zci1a_11143.1		Zyci6981b_30530|Zci1a_09343.1		Zyci6981b_33281|Zci1a_29913.1		Zyci6981b_4185|Zci1a_21770.1			Zyci6981b_8440|Zci1a_37890.1	Zyci6981b_4287|Zci1a_43746.1	Zyci6981b_28213|Zci1a_04302.1	Zyci6981b_13373|Zci1a_09605.1	Zyci6981b_23115|Zci1a_07305.1					Zyci6981b_21479|Zci1a_35040.1		Zyci6981b_11063|Zci1a_30146.1, Zyci6981b_11067|Zci1a_30150.2, Zyci6981b_17539|Zci1a_25678.1, Zyci6981b_17544|Zci1a_25683.1, Zyci6981b_17545|Zci1a_25684.1, Zyci6981b_34411|Zci1a_31382.1, Zyci6981b_34421|Zci1a_31392.1, Zyci6981b_44111|Zci1a_03147.1, Zyci6981b_5236|Zci1a_23384.1	Zyci6981b_3090|Zci1a_33352.1	Zyci6981b_24558|Zci1a_21917.1		Zyci6981b_40533|Zci1a_40974.1, Zyci6981b_44483|Zci1a_00356.1	Zyci6981b_42662|Zci1a_31197.1		Zyci6981b_41355|Zci1a_33869.1		Zyci6981b_31097|Zci1a_15204.1	Zyci6981b_27989|Zci1a_25550.1, Zyci6981b_33302|Zci1a_19349.1	Zyci6981b_26288|Zci1a_13426.1	Zyci6981b_8909|Zci1a_22788.1			Zyci6981b_38029|Zci1a_20431.1	Zyci6981b_30204|Zci1a_40154.1	Zyci6981b_12998|Zci1a_30357.1, Zyci6981b_13000|Zci1a_30359.1, Zyci6981b_13001|Zci1a_30360.1, Zyci6981b_13007|Zci1a_30366.1, Zyci6981b_20071|Zci1a_29258.1, Zyci6981b_25203|Zci1a_30094.1	Zyci6981b_624|Zci1a_27585.1	Zyci6981b_13827|Zci1a_13962.1, Zyci6981b_13829|Zci1a_13963.2	Zyci6981b_1873|Zci1a_29380.1	Zyci6981b_19589|Zci1a_04439.1, Zyci6981b_3129|Zci1a_42862.1	Zyci6981b_29862|Zci1a_26041.1	Zyci6981b_36384|Zci1a_19972.1		Zyci6981b_30878|Zci1a_24369.1	Zyci6981b_11345|Zci1a_17277.1	Zyci6981b_10023|Zci1a_11955.1, Zyci6981b_19071|Zci1a_18459.1, Zyci6981b_1964|Zci1a_26731.1, Zyci6981b_35409|Zci1a_24622.1, Zyci6981b_41165|Zci1a_10716.1	Zyci6981b_11106|Zci1a_37581.1	Zyci6981b_11909|Zci1a_16145.2	Zyci6981b_3510|Zci1a_37011.1, Zyci6981b_42184|Zci1a_00715.1	Zyci6981b_45821|Zci1a_23277.1	Zyci6981b_18128|Zci1a_24066.1	Zyci6981b_13254|Zci1a_23733.1	Zyci6981b_19888|Zci1a_37364.1, Zyci6981b_42336|Zci1a_02319.1	Zyci6981b_28478|Zci1a_16676.1		Zyci6981b_2768|Zci1a_14017.1, Zyci6981b_29504|Zci1a_30497.1	Zyci6981b_2029|Zci1a_08252.1, Zyci6981b_8799|Zci1a_01031.1			Zyci6981b_1122|Zci1a_31849.1, Zyci6981b_12563|Zci1a_24880.1		Zyci6981b_6674|Zci1a_13075.1		Zyci6981b_839|Zci1a_24223.1		Zyci6981b_26555|Zci1a_12023.1, Zyci6981b_2702|Zci1a_15789.1, Zyci6981b_28284|Zci1a_32498.1, Zyci6981b_40802|Zci1a_05355.1	Zyci6981b_20016|Zci1a_01565.1	Zyci6981b_3580|Zci1a_29353.1	Zyci6981b_21831|Zci1a_29929.1, Zyci6981b_40247|Zci1a_29428.1	Zyci6981b_6059|Zci1a_34102.1			Zyci6981b_36222|Zci1a_03936.1, Zyci6981b_36223|Zci1a_03937.1		Zyci6981b_13121|Zci1a_27280.1	Zyci6981b_44379|Zci1a_21152.1	Zyci6981b_37805|Zci1a_01627.1, Zyci6981b_37806|Zci1a_01628.1		Zyci6981b_26390|Zci1a_30895.1, Zyci6981b_45382|Zci1a_00982.1	Zyci6981b_21189|Zci1a_06630.1	Zyci6981b_34913|Zci1a_04658.1	Zyci6981b_29299|Zci1a_28269.1		Zyci6981b_26696|Zci1a_18552.1	Zyci6981b_17191|Zci1a_17014.1, Zyci6981b_18278|Zci1a_40989.1, Zyci6981b_20386|Zci1a_41189.1, Zyci6981b_23492|Zci1a_01323.1, Zyci6981b_23494|Zci1a_01325.1, Zyci6981b_32314|Zci1a_27539.1, Zyci6981b_32315|Zci1a_27540.1, Zyci6981b_43527|Zci1a_00262.1, Zyci6981b_4617|Zci1a_36814.1, Zyci6981b_871|Zci1a_08968.1		Zyci6981b_10930|Zci1a_28306.1, Zyci6981b_17057|Zci1a_24994.1, Zyci6981b_19075|Zci1a_18463.1, Zyci6981b_2714|Zci1a_15800.1, Zyci6981b_2721|Zci1a_15807.1, Zyci6981b_29717|Zci1a_10183.1, Zyci6981b_33910|Zci1a_24810.1, Zyci6981b_36268|Zci1a_37992.1, Zyci6981b_3633|Zci1a_03505.1, Zyci6981b_36394|Zci1a_34618.1, Zyci6981b_37129|Zci1a_37519.1, Zyci6981b_38716|Zci1a_27859.1, Zyci6981b_38937|Zci1a_37258.1, Zyci6981b_42463|Zci1a_39031.1, Zyci6981b_42464|Zci1a_39032.1, Zyci6981b_42636|Zci1a_04867.1, Zyci6981b_5465|Zci1a_28397.1, Zyci6981b_6955|Zci1a_40743.2, Zyci6981b_9115|Zci1a_18375.1, Zyci6981b_9120|Zci1a_18380.1	Zyci6981b_45395|Zci1a_36336.1	Zyci6981b_13270|Zci1a_23749.1				Zyci6981b_21918|Zci1a_11632.1		Zyci6981b_32816|Zci1a_40822.1, Zyci6981b_32820|Zci1a_40826.1	Zyci6981b_15986|Zci1a_39660.1	Zyci6981b_25580|Zci1a_14137.1, Zyci6981b_26100|Zci1a_43731.1		Zyci6981b_21330|Zci1a_04027.1		Zyci6981b_33408|Zci1a_26772.1	Zyci6981b_8472|Zci1a_25517.1	Zyci6981b_4884|Zci1a_10571.1		Zyci6981b_31550|Zci1a_24013.1	Zyci6981b_6060|Zci1a_34103.1		Zyci6981b_19893|Zci1a_42861.1	Zyci6981b_12039|Zci1a_41883.2	Zyci6981b_32903|Zci1a_26815.1		Zyci6981b_22142|Zci1a_42666.1, Zyci6981b_24821|Zci1a_36585.1	Zyci6981b_19176|Zci1a_39257.1, Zyci6981b_27084|Zci1a_09363.1			Zyci6981b_42698|Zci1a_17500.1	Zyci6981b_2583|Zci1a_06400.1			Zyci6981b_23722|Zci1a_00492.1	Zyci6981b_41247|Zci1a_16576.1		Zyci6981b_6352|Zci1a_13009.1	Zyci6981b_26893|Zci1a_01811.1	Zyci6981b_11986|Zci1a_42805.1		Zyci6981b_1921|Zci1a_10144.1, Zyci6981b_28173|Zci1a_42323.1, Zyci6981b_3623|Zci1a_03495.1	Zyci6981b_19817|Zci1a_04590.1	Zyci6981b_41072|Zci1a_38273.1		Zyci6981b_9526|Zci1a_38601.1	Zyci6981b_14568|Zci1a_22551.1				Zyci6981b_36661|Zci1a_23996.1	Zyci6981b_19833|Zci1a_04606.1	Zyci6981b_14982|Zci1a_19476.1		Zyci6981b_13864|Zci1a_35895.1, Zyci6981b_17700|Zci1a_24042.1, Zyci6981b_26547|Zci1a_12016.1, Zyci6981b_27570|Zci1a_22654.1, Zyci6981b_30404|Zci1a_26784.1, Zyci6981b_39594|Zci1a_27356.1	Zyci6981b_18269|Zci1a_40980.1		Zyci6981b_11335|Zci1a_17268.1, Zyci6981b_36019|Zci1a_36559.1	Zyci6981b_1543|Zci1a_21859.1, Zyci6981b_22855|Zci1a_09758.1, Zyci6981b_29610|Zci1a_15771.1, Zyci6981b_32627|Zci1a_17693.1, Zyci6981b_8384|Zci1a_09726.1		Zyci6981b_35301|Zci1a_00562.1		Zyci6981b_694|Zci1a_24181.1		Zyci6981b_40481|Zci1a_25764.1, Zyci6981b_40482|Zci1a_25765.1	Zyci6981b_16770|Zci1a_23700.3, Zyci6981b_18882|Zci1a_06463.1, Zyci6981b_25207|Zci1a_38698.1, Zyci6981b_25208|Zci1a_38699.1, Zyci6981b_7002|Zci1a_28816.1, Zyci6981b_9841|Zci1a_13372.1, Zyci6981b_9842|Zci1a_13373.1, Zyci6981b_9843|Zci1a_13374.1, Zyci6981b_9845|Zci1a_13376.1	Zyci6981b_15500|Zci1a_20775.1, Zyci6981b_31073|Zci1a_24952.1, Zyci6981b_31074|Zci1a_24953.1	Zyci6981b_8211|Zci1a_09059.1	Zyci6981b_33791|Zci1a_27675.1, Zyci6981b_39734|Zci1a_12224.1	Zyci6981b_36551|Zci1a_43434.1	Zyci6981b_21451|Zci1a_13860.1, Zyci6981b_30497|Zci1a_15878.1, Zyci6981b_43050|Zci1a_12704.1	Zyci6981b_29990|Zci1a_18791.1			Zyci6981b_18661|Zci1a_21294.1, Zyci6981b_36200|Zci1a_03914.1		Zyci6981b_4276|Zci1a_14422.1	Zyci6981b_31038|Zci1a_12671.1	Zyci6981b_31898|Zci1a_18717.1	Zyci6981b_11083|Zci1a_42304.1, Zyci6981b_11850|Zci1a_07381.1, Zyci6981b_16811|Zci1a_06762.1, Zyci6981b_18925|Zci1a_29979.1, Zyci6981b_21343|Zci1a_04040.1, Zyci6981b_21344|Zci1a_04041.1, Zyci6981b_23392|Zci1a_25559.1, Zyci6981b_24187|Zci1a_26320.1, Zyci6981b_32831|Zci1a_28623.1, Zyci6981b_32832|Zci1a_28624.1, Zyci6981b_3310|Zci1a_40612.1, Zyci6981b_3311|Zci1a_40613.1, Zyci6981b_34065|Zci1a_21712.1, Zyci6981b_34067|Zci1a_21714.1, Zyci6981b_35012|Zci1a_22734.1, Zyci6981b_37224|Zci1a_30223.1, Zyci6981b_38830|Zci1a_13216.1, Zyci6981b_38831|Zci1a_13217.1, Zyci6981b_5048|Zci1a_44794.1	Zyci6981b_17603|Zci1a_27203.1	Zyci6981b_12409|Zci1a_23811.1, Zyci6981b_14526|Zci1a_05498.1, Zyci6981b_17405|Zci1a_31013.1, Zyci6981b_26187|Zci1a_28126.1, Zyci6981b_26188|Zci1a_28127.1, Zyci6981b_30081|Zci1a_02291.1, Zyci6981b_31015|Zci1a_09160.1, Zyci6981b_34652|Zci1a_07190.1, Zyci6981b_38522|Zci1a_43160.1, Zyci6981b_45003|Zci1a_02571.1, Zyci6981b_4509|Zci1a_44295.1, Zyci6981b_45119|Zci1a_02782.1, Zyci6981b_5071|Zci1a_25879.1	Zyci6981b_22580|Zci1a_38101.1		Zyci6981b_28545|Zci1a_06250.1	Zyci6981b_19705|Zci1a_07061.1		Zyci6981b_22895|Zci1a_15400.3, Zyci6981b_3389|Zci1a_22274.1		Zyci6981b_10713|Zci1a_24664.1		Zyci6981b_547|Zci1a_18920.1		Zyci6981b_42245|Zci1a_00776.1	Zyci6981b_18345|Zci1a_32482.1	Zyci6981b_25502|Zci1a_18437.1	Zyci6981b_21041|Zci1a_31856.1, Zyci6981b_7109|Zci1a_10256.1	Zyci6981b_9135|Zci1a_18395.1		Zyci6981b_31381|Zci1a_08885.1	Zyci6981b_30823|Zci1a_03711.1		Zyci6981b_7129|Zci1a_10276.1	Zyci6981b_17409|Zci1a_40149.1			Zyci6981b_22393|Zci1a_12613.1, Zyci6981b_6232|Zci1a_22408.3	Zyci6981b_1509|Zci1a_23333.1, Zyci6981b_8556|Zci1a_05960.1	Zyci6981b_21281|Zci1a_03979.1, Zyci6981b_8910|Zci1a_22789.1		Zyci6981b_11991|Zci1a_40924.1, Zyci6981b_18472|Zci1a_22472.1, Zyci6981b_4104|Zci1a_05719.1					Zyci6981b_44512|Zci1a_00382.1, Zyci6981b_44514|Zci1a_00384.1	Zyci6981b_10716|Zci1a_24667.1		Zyci6981b_12388|Zci1a_39595.1	Zyci6981b_45495|Zci1a_13980.1		Zyci6981b_369|Zci1a_28927.1		Zyci6981b_28422|Zci1a_22356.1		Zyci6981b_21166|Zci1a_06607.1, Zyci6981b_26080|Zci1a_24747.1	Zyci6981b_37198|Zci1a_32283.1	Zyci6981b_14809|Zci1a_00019.1	Zyci6981b_37059|Zci1a_22450.1	Zyci6981b_14701|Zci1a_35762.1, Zyci6981b_36237|Zci1a_03951.1	Zyci6981b_39115|Zci1a_25483.1		Zyci6981b_44656|Zci1a_07684.1		Zyci6981b_22219|Zci1a_13573.1	Zyci6981b_7064|Zci1a_22042.1				Zyci6981b_3637|Zci1a_03509.1									Zyci6981b_45600|Zci1a_44808.1		Zyci6981b_21698|Zci1a_06892.1	Zyci6981b_42177|Zci1a_43510.1	Zyci6981b_7246|Zci1a_30574.1	Zyci6981b_18196|Zci1a_19173.1				Zyci6981b_13385|Zci1a_09617.1, Zyci6981b_4213|Zci1a_14307.1		Zyci6981b_34529|Zci1a_32207.1	Zyci6981b_43145|Zci1a_07536.1, Zyci6981b_43146|Zci1a_07537.1		Zyci6981b_22241|Zci1a_38780.1, Zyci6981b_22489|Zci1a_35303.1	Zyci6981b_11629|Zci1a_08195.1					Zyci6981b_18080|Zci1a_19266.1, Zyci6981b_19287|Zci1a_23899.1	Zyci6981b_2502|Zci1a_07481.1	Zyci6981b_23414|Zci1a_10941.1		Zyci6981b_23099|Zci1a_07289.1	Zyci6981b_22922|Zci1a_44485.1, Zyci6981b_33166|Zci1a_14857.1		Zyci6981b_8092|Zci1a_31089.1		Zyci6981b_18388|Zci1a_18855.1, Zyci6981b_18389|Zci1a_18856.1	Zyci6981b_10272|Zci1a_02390.1, Zyci6981b_41214|Zci1a_43095.1		Zyci6981b_24819|Zci1a_36583.1	Zyci6981b_25546|Zci1a_44205.1	Zyci6981b_28209|Zci1a_04299.1			Zyci6981b_36356|Zci1a_20375.1, Zyci6981b_36358|Zci1a_20377.1, Zyci6981b_39131|Zci1a_25499.1	Zyci6981b_28855|Zci1a_01507.1	Zyci6981b_31380|Zci1a_08884.1		Zyci6981b_41966|Zci1a_15921.1	Zyci6981b_15579|Zci1a_29394.1	Zyci6981b_13527|Zci1a_01949.1							Zyci6981b_1305|Zci1a_15669.1, Zyci6981b_44367|Zci1a_04802.1				Zyci6981b_42599|Zci1a_04830.1, Zyci6981b_42600|Zci1a_04831.1	Zyci6981b_25039|Zci1a_17071.1	Zyci6981b_15680|Zci1a_34168.1		Zyci6981b_9106|Zci1a_34661.1		Zyci6981b_41573|Zci1a_10357.1	Zyci6981b_20651|Zci1a_21977.1		Zyci6981b_15468|Zci1a_31628.1, Zyci6981b_6774|Zci1a_26569.1		Zyci6981b_5063|Zci1a_34010.1	Zyci6981b_26732|Zci1a_23054.1	Zyci6981b_19013|Zci1a_41935.1, Zyci6981b_19014|Zci1a_41936.1		Zyci6981b_31911|Zci1a_18730.1		Zyci6981b_38101|Zci1a_21571.1	Zyci6981b_13329|Zci1a_08124.1		Zyci6981b_11510|Zci1a_20305.1		Zyci6981b_13099|Zci1a_35438.1	Zyci6981b_29602|Zci1a_15763.1	Zyci6981b_14798|Zci1a_00008.1, Zyci6981b_28785|Zci1a_01437.1		Zyci6981b_5184|Zci1a_36343.1	Zyci6981b_18346|Zci1a_32483.1		Zyci6981b_3401|Zci1a_36180.1	Zyci6981b_6061|Zci1a_34104.1	Zyci6981b_21983|Zci1a_20692.1		Zyci6981b_45564|Zci1a_08895.1		Zyci6981b_18433|Zci1a_20650.1	Zyci6981b_32821|Zci1a_40827.1	Zyci6981b_10694|Zci1a_11249.1	Zyci6981b_40215|Zci1a_08545.1		Zyci6981b_44199|Zci1a_19865.1, Zyci6981b_44200|Zci1a_19866.1	Zyci6981b_33474|Zci1a_18071.1, Zyci6981b_33869|Zci1a_08570.1		Zyci6981b_39377|Zci1a_24836.1, Zyci6981b_39378|Zci1a_24837.1, Zyci6981b_39379|Zci1a_24838.1	Zyci6981b_20487|Zci1a_12496.1		Zyci6981b_10983|Zci1a_36235.1		Zyci6981b_19702|Zci1a_07059.2		Zyci6981b_1399|Zci1a_11588.1, Zyci6981b_1400|Zci1a_11589.1	Zyci6981b_27233|Zci1a_22903.1	Zyci6981b_18136|Zci1a_42500.1	Zyci6981b_26856|Zci1a_01777.2		Zyci6981b_42282|Zci1a_44581.1, Zyci6981b_7362|Zci1a_09422.1	Zyci6981b_2602|Zci1a_06419.1		Zyci6981b_222|Zci1a_29048.1	Zyci6981b_23273|Zci1a_05620.1	Zyci6981b_22807|Zci1a_19527.1, Zyci6981b_26307|Zci1a_16169.1	Zyci6981b_37672|Zci1a_27646.1	Zyci6981b_22940|Zci1a_29020.1, Zyci6981b_36337|Zci1a_32396.1		Zyci6981b_45908|Zci1a_13766.1	Zyci6981b_27971|Zci1a_25533.1, Zyci6981b_27972|Zci1a_25533.2			Zyci6981b_30559|Zci1a_13608.1, Zyci6981b_35426|Zci1a_24639.1	Zyci6981b_46|Zci1a_33774.1	Zyci6981b_1963|Zci1a_26730.1				Zyci6981b_34601|Zci1a_35623.1	Zyci6981b_10338|Zci1a_28094.1	Zyci6981b_39117|Zci1a_25485.1	Zyci6981b_21792|Zci1a_14518.1	Zyci6981b_28051|Zci1a_04143.1, Zyci6981b_41210|Zci1a_08800.1		Zyci6981b_41283|Zci1a_16932.1	Zyci6981b_3622|Zci1a_03494.1, Zyci6981b_3848|Zci1a_02171.1, Zyci6981b_515|Zci1a_17566.1			Zyci6981b_20088|Zci1a_40604.1	Zyci6981b_30968|Zci1a_11077.1		Zyci6981b_14173|Zci1a_42641.1, Zyci6981b_37849|Zci1a_41795.1, Zyci6981b_39745|Zci1a_30396.1, Zyci6981b_4117|Zci1a_05732.1, Zyci6981b_9534|Zci1a_36771.1	Zyci6981b_19399|Zci1a_22679.1	Zyci6981b_30142|Zci1a_02815.1	Zyci6981b_18143|Zci1a_31733.1	Zyci6981b_22123|Zci1a_13355.1, Zyci6981b_5739|Zci1a_24259.1	Zyci6981b_34654|Zci1a_07192.1	Zyci6981b_45136|Zci1a_02799.1	Zyci6981b_10714|Zci1a_24665.1		Zyci6981b_10559|Zci1a_40509.1	Zyci6981b_23633|Zci1a_00403.1	Zyci6981b_10335|Zci1a_28091.1		Zyci6981b_22075|Zci1a_28557.1, Zyci6981b_30708|Zci1a_28034.1		Zyci6981b_4103|Zci1a_05718.1	Zyci6981b_31784|Zci1a_34561.1	Zyci6981b_19937|Zci1a_37795.1, Zyci6981b_24749|Zci1a_06679.1				Zyci6981b_43028|Zci1a_06107.1, Zyci6981b_43654|Zci1a_11107.1, Zyci6981b_7286|Zci1a_26081.1	Zyci6981b_33882|Zci1a_08582.1	Zyci6981b_10137|Zci1a_11678.1		Zyci6981b_14315|Zci1a_10395.1, Zyci6981b_27011|Zci1a_11847.1		Zyci6981b_16497|Zci1a_35514.1, Zyci6981b_17625|Zci1a_24592.1, Zyci6981b_3988|Zci1a_33217.1, Zyci6981b_3989|Zci1a_33218.1	Zyci6981b_13669|Zci1a_08622.1	Zyci6981b_13544|Zci1a_01966.1, Zyci6981b_43676|Zci1a_11129.1	Zyci6981b_21550|Zci1a_27920.1	Zyci6981b_36503|Zci1a_32322.1	Zyci6981b_39010|Zci1a_14605.1	Zyci6981b_443|Zci1a_21897.1	Zyci6981b_11242|Zci1a_14624.1			Zyci6981b_41725|Zci1a_22566.1		Zyci6981b_7125|Zci1a_10272.1	Zyci6981b_22047|Zci1a_20948.1, Zyci6981b_35277|Zci1a_00538.1, Zyci6981b_35287|Zci1a_00548.1		Zyci6981b_18427|Zci1a_41183.1, Zyci6981b_27556|Zci1a_41528.1, Zyci6981b_27557|Zci1a_41529.1, Zyci6981b_27558|Zci1a_41530.1, Zyci6981b_35133|Zci1a_41502.1	Zyci6981b_31719|Zci1a_14527.1	Zyci6981b_16434|Zci1a_38480.1, Zyci6981b_37358|Zci1a_09885.1, Zyci6981b_7689|Zci1a_36947.1				Zyci6981b_17034|Zci1a_36749.1	Zyci6981b_12087|Zci1a_35785.1, Zyci6981b_42445|Zci1a_30494.1				Zyci6981b_41209|Zci1a_08799.1			Zyci6981b_35724|Zci1a_20467.2, Zyci6981b_41115|Zci1a_38809.1, Zyci6981b_7243|Zci1a_30571.1	Zyci6981b_10180|Zci1a_44990.1, Zyci6981b_10202|Zci1a_31640.1	Zyci6981b_19246|Zci1a_09204.1				Zyci6981b_13245|Zci1a_32465.1, Zyci6981b_18446|Zci1a_20663.1, Zyci6981b_42845|Zci1a_17816.1, Zyci6981b_42847|Zci1a_17818.1, Zyci6981b_6311|Zci1a_32613.1			Zyci6981b_21088|Zci1a_39569.1, Zyci6981b_21089|Zci1a_39570.1, Zyci6981b_7111|Zci1a_10258.1	Zyci6981b_28907|Zci1a_03215.1	Zyci6981b_17747|Zci1a_38166.1		Zyci6981b_27426|Zci1a_38959.1	Zyci6981b_35452|Zci1a_07881.1	Zyci6981b_30829|Zci1a_03717.1, Zyci6981b_37080|Zci1a_25872.1	Zyci6981b_13463|Zci1a_17049.1, Zyci6981b_44359|Zci1a_04794.1		Zyci6981b_3253|Zci1a_04941.1	Zyci6981b_25159|Zci1a_13670.1		Zyci6981b_44568|Zci1a_36038.1	Zyci6981b_11675|Zci1a_39296.1, Zyci6981b_29300|Zci1a_28270.1, Zyci6981b_29301|Zci1a_28271.1, Zyci6981b_33812|Zci1a_25766.1, Zyci6981b_37126|Zci1a_37516.1	Zyci6981b_30110|Zci1a_32239.1	Zyci6981b_45857|Zci1a_39649.1	Zyci6981b_9504|Zci1a_12126.1	Zyci6981b_42264|Zci1a_00795.1	Zyci6981b_27599|Zci1a_34140.1, Zyci6981b_27601|Zci1a_34142.1	Zyci6981b_20021|Zci1a_01570.1	Zyci6981b_16784|Zci1a_40904.1, Zyci6981b_35566|Zci1a_16064.1	Zyci6981b_39665|Zci1a_27754.1				Zyci6981b_21122|Zci1a_11517.1, Zyci6981b_21126|Zci1a_11521.1	Zyci6981b_38979|Zci1a_21473.1	Zyci6981b_43367|Zci1a_18182.1	Zyci6981b_26476|Zci1a_14258.1	Zyci6981b_26241|Zci1a_35396.1	Zyci6981b_9591|Zci1a_05516.1	Zyci6981b_10812|Zci1a_33001.1, Zyci6981b_12845|Zci1a_10820.1	Zyci6981b_16046|Zci1a_07401.1, Zyci6981b_2062|Zci1a_08285.1, Zyci6981b_22700|Zci1a_44107.1, Zyci6981b_27012|Zci1a_11848.1, Zyci6981b_31954|Zci1a_03777.1, Zyci6981b_36683|Zci1a_15349.1, Zyci6981b_6813|Zci1a_14144.1	Zyci6981b_41963|Zci1a_15918.1	Zyci6981b_10142|Zci1a_11683.1, Zyci6981b_10143|Zci1a_11684.1	Zyci6981b_6707|Zci1a_27313.1	Zyci6981b_9259|Zci1a_34088.1	Zyci6981b_5427|Zci1a_15182.1	Zyci6981b_38658|Zci1a_23516.1	Zyci6981b_22085|Zci1a_13318.1	Zyci6981b_24978|Zci1a_23344.1, Zyci6981b_33109|Zci1a_11742.1		Zyci6981b_37980|Zci1a_11299.1	Zyci6981b_40543|Zci1a_41915.1	Zyci6981b_45043|Zci1a_10241.1		Zyci6981b_11098|Zci1a_27951.1	Zyci6981b_15070|Zci1a_16252.1		Zyci6981b_20284|Zci1a_02498.1	Zyci6981b_11648|Zci1a_08213.1	Zyci6981b_43514|Zci1a_00249.1	Zyci6981b_26489|Zci1a_24103.1	Zyci6981b_33833|Zci1a_25787.1, Zyci6981b_6058|Zci1a_34101.1, Zyci6981b_8358|Zci1a_44522.1	Zyci6981b_33181|Zci1a_41298.1, Zyci6981b_36684|Zci1a_15350.1, Zyci6981b_40191|Zci1a_08521.1, Zyci6981b_42800|Zci1a_10908.1, Zyci6981b_42803|Zci1a_10911.1, Zyci6981b_45264|Zci1a_41036.1, Zyci6981b_5249|Zci1a_17733.1, Zyci6981b_8802|Zci1a_01034.1, Zyci6981b_8803|Zci1a_01035.1				Zyci6981b_7092|Zci1a_16091.1	Zyci6981b_44496|Zci1a_00366.1			Zyci6981b_1283|Zci1a_04282.1, Zyci6981b_15858|Zci1a_00906.1, Zyci6981b_24091|Zci1a_43137.1, Zyci6981b_24092|Zci1a_43138.1, Zyci6981b_33016|Zci1a_22519.1, Zyci6981b_3418|Zci1a_38906.1, Zyci6981b_36441|Zci1a_19744.1, Zyci6981b_36450|Zci1a_19753.1, Zyci6981b_36451|Zci1a_19754.1, Zyci6981b_40412|Zci1a_36914.1, Zyci6981b_90|Zci1a_44053.1				Zyci6981b_10579|Zci1a_36902.2, Zyci6981b_14070|Zci1a_10337.1, Zyci6981b_26029|Zci1a_16590.1, Zyci6981b_33529|Zci1a_42617.1, Zyci6981b_39950|Zci1a_05015.2	Zyci6981b_22785|Zci1a_19505.1		Zyci6981b_13378|Zci1a_09610.1			Zyci6981b_38265|Zci1a_40062.1	Zyci6981b_21628|Zci1a_30300.1			Zyci6981b_2404|Zci1a_08815.1, Zyci6981b_44195|Zci1a_19861.1, Zyci6981b_44522|Zci1a_40420.1	Zyci6981b_45396|Zci1a_36337.1	Zyci6981b_31262|Zci1a_41238.1, Zyci6981b_31263|Zci1a_41239.1	Zyci6981b_18396|Zci1a_41943.1	Zyci6981b_18328|Zci1a_34712.1	Zyci6981b_24542|Zci1a_21901.1	Zyci6981b_35706|Zci1a_38533.1						Zyci6981b_15969|Zci1a_36715.1					Zyci6981b_14219|Zci1a_03325.1	Zyci6981b_6193|Zci1a_31586.1		Zyci6981b_35148|Zci1a_07096.1, Zyci6981b_35149|Zci1a_07097.1	Zyci6981b_10630|Zci1a_30189.1		Zyci6981b_21040|Zci1a_31855.1	Zyci6981b_15701|Zci1a_44551.1, Zyci6981b_20805|Zci1a_18522.1, Zyci6981b_24135|Zci1a_37839.1, Zyci6981b_25197|Zci1a_35084.1, Zyci6981b_25198|Zci1a_35085.1, Zyci6981b_34988|Zci1a_34919.1, Zyci6981b_43368|Zci1a_18183.1, Zyci6981b_8218|Zci1a_44383.1		Zyci6981b_40829|Zci1a_05380.1			Zyci6981b_24478|Zci1a_32779.1	Zyci6981b_18326|Zci1a_34710.1	Zyci6981b_33784|Zci1a_27668.1			Zyci6981b_21678|Zci1a_43388.1	Zyci6981b_16009|Zci1a_13298.1, Zyci6981b_28425|Zci1a_22359.1, Zyci6981b_33453|Zci1a_34690.1	Zyci6981b_46022|Zci1a_27372.1	Zyci6981b_14206|Zci1a_36664.1, Zyci6981b_1811|Zci1a_38518.1, Zyci6981b_19133|Zci1a_16294.1, Zyci6981b_19137|Zci1a_16298.1, Zyci6981b_2219|Zci1a_32905.1, Zyci6981b_2223|Zci1a_32909.1, Zyci6981b_29856|Zci1a_41494.1, Zyci6981b_32694|Zci1a_38421.1, Zyci6981b_3834|Zci1a_02157.1, Zyci6981b_3837|Zci1a_02160.1, Zyci6981b_3840|Zci1a_02163.1, Zyci6981b_3841|Zci1a_02164.1, Zyci6981b_3842|Zci1a_02165.1, Zyci6981b_3843|Zci1a_02166.1	Zyci6981b_28995|Zci1a_26483.1	Zyci6981b_13512|Zci1a_01937.1, Zyci6981b_38143|Zci1a_35818.1	Zyci6981b_39982|Zci1a_05046.1		Zyci6981b_2547|Zci1a_23478.1			Zyci6981b_22719|Zci1a_26611.1	Zyci6981b_20151|Zci1a_18299.1		Zyci6981b_22451|Zci1a_05774.1		Zyci6981b_37711|Zci1a_20643.1			Zyci6981b_41405|Zci1a_12003.2	Zyci6981b_2850|Zci1a_12861.1		Zyci6981b_10902|Zci1a_34357.1, Zyci6981b_32626|Zci1a_17692.1		Zyci6981b_30671|Zci1a_30086.1	Zyci6981b_3000|Zci1a_03245.1	Zyci6981b_23569|Zci1a_19639.1, Zyci6981b_26864|Zci1a_01784.1, Zyci6981b_39166|Zci1a_09089.1, Zyci6981b_39167|Zci1a_09090.1	Zyci6981b_7387|Zci1a_09444.1		Zyci6981b_1718|Zci1a_25807.1		Zyci6981b_14145|Zci1a_11399.1		Zyci6981b_23719|Zci1a_00489.1, Zyci6981b_38536|Zci1a_08145.1	Zyci6981b_25706|Zci1a_15547.1	Zyci6981b_25095|Zci1a_09591.1		Zyci6981b_2988|Zci1a_03234.2	Zyci6981b_38739|Zci1a_31584.1	Zyci6981b_27685|Zci1a_05849.1, Zyci6981b_35698|Zci1a_40846.1	Zyci6981b_10573|Zci1a_36896.1	Zyci6981b_353|Zci1a_12091.1, Zyci6981b_40322|Zci1a_40796.1		Zyci6981b_39704|Zci1a_12198.1	Zyci6981b_45265|Zci1a_41037.1		Zyci6981b_30827|Zci1a_03715.1	Zyci6981b_44970|Zci1a_02538.1	Zyci6981b_8793|Zci1a_01026.1	Zyci6981b_13198|Zci1a_36319.1, Zyci6981b_20035|Zci1a_01584.1, Zyci6981b_34394|Zci1a_40392.1	Zyci6981b_8896|Zci1a_29362.1		Zyci6981b_11144|Zci1a_07656.1	Zyci6981b_22175|Zci1a_37493.1	Zyci6981b_21418|Zci1a_13828.1	Zyci6981b_21868|Zci1a_29225.1, Zyci6981b_37633|Zci1a_12546.1			Zyci6981b_24679|Zci1a_41885.2, Zyci6981b_766|Zci1a_23806.2	Zyci6981b_27342|Zci1a_27780.1, Zyci6981b_35036|Zci1a_28332.1			Zyci6981b_9047|Zci1a_34474.1	Zyci6981b_23739|Zci1a_27962.1, Zyci6981b_29073|Zci1a_20457.1, Zyci6981b_44991|Zci1a_02559.1, Zyci6981b_44993|Zci1a_02561.1, Zyci6981b_5307|Zci1a_28989.1		Zyci6981b_28068|Zci1a_04156.1	Zyci6981b_12426|Zci1a_23828.1		Zyci6981b_2539|Zci1a_23470.2, Zyci6981b_30650|Zci1a_36011.1	Zyci6981b_14812|Zci1a_00022.1	Zyci6981b_12178|Zci1a_23013.1	Zyci6981b_6177|Zci1a_21958.1	Zyci6981b_16329|Zci1a_12652.1, Zyci6981b_23948|Zci1a_39101.1, Zyci6981b_3939|Zci1a_35162.1	Zyci6981b_32360|Zci1a_23230.1	Zyci6981b_38778|Zci1a_35328.1		Zyci6981b_23682|Zci1a_00452.1	Zyci6981b_30524|Zci1a_09337.1	Zyci6981b_24850|Zci1a_04072.1		Zyci6981b_41290|Zci1a_16937.1		Zyci6981b_17526|Zci1a_16745.1, Zyci6981b_18397|Zci1a_41944.1	Zyci6981b_9402|Zci1a_12046.1		Zyci6981b_18808|Zci1a_09931.1		Zyci6981b_11396|Zci1a_03885.1, Zyci6981b_30400|Zci1a_26780.1	Zyci6981b_1348|Zci1a_23661.1		Zyci6981b_33283|Zci1a_29915.1	Zyci6981b_42993|Zci1a_06072.1	Zyci6981b_24530|Zci1a_41405.1	Zyci6981b_43616|Zci1a_04555.1	Zyci6981b_43480|Zci1a_00217.1, Zyci6981b_6978|Zci1a_19033.1	Zyci6981b_14227|Zci1a_03333.1		Zyci6981b_21690|Zci1a_06884.1			Zyci6981b_31682|Zci1a_35276.1	Zyci6981b_19069|Zci1a_18457.1, Zyci6981b_25166|Zci1a_44021.1	Zyci6981b_44772|Zci1a_16026.1		Zyci6981b_18001|Zci1a_05107.1	Zyci6981b_11104|Zci1a_37579.1, Zyci6981b_3206|Zci1a_27162.1		Zyci6981b_23763|Zci1a_09456.1, Zyci6981b_40064|Zci1a_20021.1	Zyci6981b_30538|Zci1a_09351.1, Zyci6981b_41412|Zci1a_41569.1	Zyci6981b_17942|Zci1a_34057.1, Zyci6981b_20918|Zci1a_03041.1	Zyci6981b_3002|Zci1a_03246.2	Zyci6981b_13500|Zci1a_29141.1, Zyci6981b_13501|Zci1a_29142.1, Zyci6981b_25273|Zci1a_38282.1		Zyci6981b_9592|Zci1a_05517.1			Zyci6981b_28355|Zci1a_01868.1, Zyci6981b_3241|Zci1a_04929.1, Zyci6981b_3242|Zci1a_04930.1, Zyci6981b_3243|Zci1a_04931.1, Zyci6981b_42571|Zci1a_38823.1, Zyci6981b_44160|Zci1a_15996.1		Zyci6981b_6991|Zci1a_19046.1	Zyci6981b_37374|Zci1a_09897.1	Zyci6981b_13265|Zci1a_23744.1	Zyci6981b_22809|Zci1a_28496.1, Zyci6981b_33427|Zci1a_41174.1	Zyci6981b_44721|Zci1a_34161.1	Zyci6981b_36224|Zci1a_03938.1	Zyci6981b_38339|Zci1a_17458.1, Zyci6981b_38340|Zci1a_17459.1				Zyci6981b_45515|Zci1a_05566.1	Zyci6981b_13386|Zci1a_09618.1		Zyci6981b_10276|Zci1a_02394.1	Zyci6981b_26544|Zci1a_12013.1	Zyci6981b_9723|Zci1a_06338.1	Zyci6981b_18343|Zci1a_32480.1, Zyci6981b_18344|Zci1a_32481.1	Zyci6981b_3114|Zci1a_19588.1, Zyci6981b_42079|Zci1a_21104.1		Zyci6981b_17012|Zci1a_27088.1, Zyci6981b_23270|Zci1a_05617.1, Zyci6981b_3021|Zci1a_03262.1, Zyci6981b_31307|Zci1a_36255.1, Zyci6981b_3850|Zci1a_02173.1, Zyci6981b_40048|Zci1a_07036.1, Zyci6981b_44283|Zci1a_21738.1, Zyci6981b_5413|Zci1a_35961.1		Zyci6981b_5851|Zci1a_01684.1		Zyci6981b_39244|Zci1a_25839.1	Zyci6981b_23181|Zci1a_26108.1	Zyci6981b_20844|Zci1a_21676.2		Zyci6981b_11319|Zci1a_09805.1		Zyci6981b_14116|Zci1a_41932.1, Zyci6981b_20264|Zci1a_02478.1		Zyci6981b_22870|Zci1a_09773.1, Zyci6981b_28014|Zci1a_19254.1, Zyci6981b_44936|Zci1a_17311.1				Zyci6981b_44421|Zci1a_00296.1	Zyci6981b_18492|Zci1a_22326.1, Zyci6981b_18493|Zci1a_22327.1	Zyci6981b_44271|Zci1a_21726.1	Zyci6981b_32200|Zci1a_17442.1		Zyci6981b_13221|Zci1a_21873.1, Zyci6981b_5018|Zci1a_13794.1	Zyci6981b_38111|Zci1a_21581.1, Zyci6981b_38112|Zci1a_21582.1	Zyci6981b_8709|Zci1a_30426.1	Zyci6981b_19988|Zci1a_01537.1, Zyci6981b_33349|Zci1a_30045.1, Zyci6981b_33350|Zci1a_30046.1, Zyci6981b_40604|Zci1a_26279.1	Zyci6981b_41095|Zci1a_32795.1	Zyci6981b_40028|Zci1a_07016.1	Zyci6981b_18347|Zci1a_32484.1	Zyci6981b_12010|Zci1a_09118.1		Zyci6981b_26890|Zci1a_01808.1	Zyci6981b_15530|Zci1a_21944.1, Zyci6981b_15531|Zci1a_21945.1, Zyci6981b_15534|Zci1a_21948.1, Zyci6981b_15535|Zci1a_21949.1, Zyci6981b_15536|Zci1a_21950.1, Zyci6981b_15537|Zci1a_21951.1, Zyci6981b_17328|Zci1a_37015.1, Zyci6981b_17821|Zci1a_08719.1, Zyci6981b_17823|Zci1a_08721.1, Zyci6981b_19032|Zci1a_23105.1, Zyci6981b_19033|Zci1a_23106.1, Zyci6981b_19034|Zci1a_23107.1, Zyci6981b_21574|Zci1a_40162.1, Zyci6981b_23266|Zci1a_05613.1, Zyci6981b_23267|Zci1a_05614.1, Zyci6981b_2464|Zci1a_07443.1, Zyci6981b_6270|Zci1a_41004.1	Zyci6981b_14134|Zci1a_11388.1, Zyci6981b_14135|Zci1a_11389.1, Zyci6981b_14136|Zci1a_11390.1, Zyci6981b_25175|Zci1a_37956.1, Zyci6981b_43822|Zci1a_43520.1	Zyci6981b_8418|Zci1a_17837.1, Zyci6981b_9419|Zci1a_12061.1	Zyci6981b_11338|Zci1a_17271.1, Zyci6981b_11341|Zci1a_17273.2, Zyci6981b_11342|Zci1a_17274.1, Zyci6981b_19706|Zci1a_07062.1	Zyci6981b_25625|Zci1a_29787.1	Zyci6981b_44103|Zci1a_03140.1				Zyci6981b_36011|Zci1a_11000.1	Zyci6981b_26994|Zci1a_11830.1		Zyci6981b_19002|Zci1a_17337.1, Zyci6981b_19003|Zci1a_17338.1	Zyci6981b_20664|Zci1a_30966.1, Zyci6981b_36214|Zci1a_03928.1		Zyci6981b_5314|Zci1a_28996.1, Zyci6981b_5315|Zci1a_28997.1			Zyci6981b_10975|Zci1a_40001.1	Zyci6981b_35925|Zci1a_21080.1	Zyci6981b_34091|Zci1a_38088.1	Zyci6981b_17054|Zci1a_24991.1	Zyci6981b_6148|Zci1a_36085.1	Zyci6981b_28981|Zci1a_26469.1	Zyci6981b_41207|Zci1a_08797.1, Zyci6981b_46027|Zci1a_27375.1, Zyci6981b_8679|Zci1a_11557.1	Zyci6981b_20275|Zci1a_02489.1	Zyci6981b_13826|Zci1a_13961.1	Zyci6981b_36784|Zci1a_10431.1		Zyci6981b_13075|Zci1a_34958.1, Zyci6981b_17722|Zci1a_29478.1, Zyci6981b_24049|Zci1a_23119.1, Zyci6981b_2567|Zci1a_44477.1, Zyci6981b_25938|Zci1a_31696.1, Zyci6981b_2696|Zci1a_15783.1, Zyci6981b_2701|Zci1a_15788.1, Zyci6981b_35427|Zci1a_07856.1, Zyci6981b_3953|Zci1a_35825.1, Zyci6981b_43963|Zci1a_25382.1, Zyci6981b_5125|Zci1a_02095.2, Zyci6981b_83|Zci1a_20004.1	Zyci6981b_36354|Zci1a_20373.1			Zyci6981b_12005|Zci1a_09113.1	Zyci6981b_36227|Zci1a_03941.1	Zyci6981b_21425|Zci1a_13835.1, Zyci6981b_21426|Zci1a_13836.1	Zyci6981b_40801|Zci1a_05354.1	Zyci6981b_33466|Zci1a_18063.1, Zyci6981b_37784|Zci1a_01606.1		Zyci6981b_40855|Zci1a_22148.1, Zyci6981b_40856|Zci1a_22149.1	Zyci6981b_19575|Zci1a_04427.1	Zyci6981b_11939|Zci1a_42572.1		Zyci6981b_18329|Zci1a_41051.1	Zyci6981b_8560|Zci1a_05964.1	Zyci6981b_41203|Zci1a_08793.1	Zyci6981b_14785|Zci1a_07946.1, Zyci6981b_5665|Zci1a_00690.1	Zyci6981b_14367|Zci1a_16608.1	Zyci6981b_8413|Zci1a_17832.1	Zyci6981b_2981|Zci1a_15536.1				Zyci6981b_25962|Zci1a_42006.1, Zyci6981b_2623|Zci1a_06433.1, Zyci6981b_39159|Zci1a_09082.1		Zyci6981b_31813|Zci1a_33653.1	Zyci6981b_35420|Zci1a_24633.1	Zyci6981b_17310|Zci1a_24135.1	Zyci6981b_39956|Zci1a_05020.1, Zyci6981b_39957|Zci1a_05021.1, Zyci6981b_43870|Zci1a_18046.1, Zyci6981b_43871|Zci1a_18047.1			Zyci6981b_20848|Zci1a_21680.1	Zyci6981b_23275|Zci1a_05622.1, Zyci6981b_2819|Zci1a_28566.1, Zyci6981b_2820|Zci1a_28567.1, Zyci6981b_34150|Zci1a_22232.1	Zyci6981b_37078|Zci1a_25870.1		Zyci6981b_35365|Zci1a_12436.1, Zyci6981b_36349|Zci1a_20368.1			Zyci6981b_32466|Zci1a_05213.1	Zyci6981b_40129|Zci1a_13532.1	Zyci6981b_43687|Zci1a_11140.1	Zyci6981b_3254|Zci1a_04942.1	Zyci6981b_18782|Zci1a_14769.1	Zyci6981b_16476|Zci1a_14565.1	Zyci6981b_9172|Zci1a_15297.1	Zyci6981b_21648|Zci1a_28235.1		Zyci6981b_7244|Zci1a_30572.1	Zyci6981b_42586|Zci1a_04817.1, Zyci6981b_42587|Zci1a_04818.1	Zyci6981b_24892|Zci1a_04114.1, Zyci6981b_9480|Zci1a_12102.1	Zyci6981b_3724|Zci1a_14094.1	Zyci6981b_24454|Zci1a_36271.1, Zyci6981b_24457|Zci1a_36274.1, Zyci6981b_32681|Zci1a_19111.1	Zyci6981b_15202|Zci1a_40128.1	Zyci6981b_35028|Zci1a_28324.1	Zyci6981b_22740|Zci1a_35916.1, Zyci6981b_43750|Zci1a_44623.1	Zyci6981b_16622|Zci1a_35621.1	Zyci6981b_27196|Zci1a_16776.1	Zyci6981b_39142|Zci1a_09066.1, Zyci6981b_4184|Zci1a_21769.1		Zyci6981b_42902|Zci1a_30695.1	Zyci6981b_2761|Zci1a_14010.1, Zyci6981b_2762|Zci1a_14011.1	Zyci6981b_21106|Zci1a_39868.1, Zyci6981b_36516|Zci1a_37407.1	Zyci6981b_18875|Zci1a_06456.1, Zyci6981b_18876|Zci1a_06457.1	Zyci6981b_37282|Zci1a_26177.1		Zyci6981b_8503|Zci1a_11798.1	Zyci6981b_21786|Zci1a_14512.1, Zyci6981b_40184|Zci1a_08514.1	Zyci6981b_23214|Zci1a_21597.2		Zyci6981b_41724|Zci1a_22565.1		Zyci6981b_4578|Zci1a_34283.1		Zyci6981b_33531|Zci1a_42869.1	Zyci6981b_7720|Zci1a_21413.1			Zyci6981b_28906|Zci1a_03214.1	Zyci6981b_11985|Zci1a_42804.1, Zyci6981b_16028|Zci1a_42690.1, Zyci6981b_20693|Zci1a_38829.1, Zyci6981b_43467|Zci1a_00204.1, Zyci6981b_7499|Zci1a_31890.1	Zyci6981b_2936|Zci1a_26103.1, Zyci6981b_5310|Zci1a_28992.1	Zyci6981b_10941|Zci1a_23505.1		Zyci6981b_21697|Zci1a_06891.1	Zyci6981b_1313|Zci1a_15677.1, Zyci6981b_26688|Zci1a_18544.1, Zyci6981b_45614|Zci1a_08314.1			Zyci6981b_44854|Zci1a_20224.1	Zyci6981b_41620|Zci1a_36286.1, Zyci6981b_43799|Zci1a_19542.1	Zyci6981b_44346|Zci1a_04781.1	Zyci6981b_42028|Zci1a_20570.1	Zyci6981b_24016|Zci1a_10789.1	Zyci6981b_26044|Zci1a_16605.1, Zyci6981b_39343|Zci1a_10116.1	Zyci6981b_34728|Zci1a_08002.1		Zyci6981b_801|Zci1a_11436.2		Zyci6981b_37098|Zci1a_18133.1	Zyci6981b_34518|Zci1a_34801.1, Zyci6981b_5426|Zci1a_15181.1	Zyci6981b_28678|Zci1a_24781.1	Zyci6981b_25004|Zci1a_23370.1, Zyci6981b_30839|Zci1a_03725.1	Zyci6981b_9705|Zci1a_06323.1	Zyci6981b_33324|Zci1a_19371.1	Zyci6981b_41073|Zci1a_38274.1	Zyci6981b_38449|Zci1a_22926.2					Zyci6981b_26777|Zci1a_04371.1, Zyci6981b_42827|Zci1a_17798.1		Zyci6981b_27042|Zci1a_21346.1	Zyci6981b_5194|Zci1a_37321.3	Zyci6981b_23535|Zci1a_01366.1, Zyci6981b_7478|Zci1a_22627.1	Zyci6981b_29823|Zci1a_31796.1, Zyci6981b_7969|Zci1a_11180.1	Zyci6981b_8681|Zci1a_11559.1	Zyci6981b_38741|Zci1a_22115.1, Zyci6981b_45455|Zci1a_27048.1	Zyci6981b_29308|Zci1a_28278.1, Zyci6981b_43975|Zci1a_29530.1	Zyci6981b_18131|Zci1a_24069.1, Zyci6981b_38631|Zci1a_29182.1	Zyci6981b_704|Zci1a_24191.1	Zyci6981b_26317|Zci1a_16178.1	Zyci6981b_31788|Zci1a_34565.1	Zyci6981b_10937|Zci1a_23501.1	Zyci6981b_208|Zci1a_39778.1, Zyci6981b_22881|Zci1a_15389.1	Zyci6981b_31042|Zci1a_12674.1			Zyci6981b_9483|Zci1a_12105.1	Zyci6981b_31016|Zci1a_09161.1	Zyci6981b_36550|Zci1a_43433.1, Zyci6981b_41734|Zci1a_22575.1, Zyci6981b_42593|Zci1a_04824.1, Zyci6981b_42680|Zci1a_35983.1	Zyci6981b_9062|Zci1a_22063.1	Zyci6981b_863|Zci1a_36979.1	Zyci6981b_11692|Zci1a_06934.1	Zyci6981b_35269|Zci1a_00530.1		Zyci6981b_42476|Zci1a_36687.1		Zyci6981b_15066|Zci1a_39225.1	Zyci6981b_39369|Zci1a_24828.1, Zyci6981b_9621|Zci1a_05546.1					Zyci6981b_19409|Zci1a_22689.1, Zyci6981b_19785|Zci1a_26004.1	Zyci6981b_42178|Zci1a_43511.1	Zyci6981b_25164|Zci1a_13675.1, Zyci6981b_25165|Zci1a_13676.1	Zyci6981b_7861|Zci1a_07609.1				Zyci6981b_25624|Zci1a_29786.1		Zyci6981b_38760|Zci1a_22134.1	Zyci6981b_27680|Zci1a_05844.1, Zyci6981b_27681|Zci1a_05845.1, Zyci6981b_27682|Zci1a_05846.1	Zyci6981b_11367|Zci1a_03856.1	Zyci6981b_276|Zci1a_06718.1			Zyci6981b_5721|Zci1a_24693.1, Zyci6981b_8206|Zci1a_09054.1, Zyci6981b_8207|Zci1a_09055.1	Zyci6981b_38553|Zci1a_08162.1	Zyci6981b_13495|Zci1a_29136.1, Zyci6981b_36511|Zci1a_32329.1, Zyci6981b_4395|Zci1a_06282.1		Zyci6981b_19983|Zci1a_01533.2	Zyci6981b_10861|Zci1a_27741.1	Zyci6981b_19422|Zci1a_44237.1, Zyci6981b_26925|Zci1a_01835.1	Zyci6981b_1082|Zci1a_15481.1, Zyci6981b_27086|Zci1a_09365.1, Zyci6981b_27205|Zci1a_16785.1, Zyci6981b_27207|Zci1a_16787.1, Zyci6981b_3105|Zci1a_19579.1, Zyci6981b_36570|Zci1a_37939.1			Zyci6981b_30815|Zci1a_03703.1	Zyci6981b_10201|Zci1a_31639.1	Zyci6981b_29101|Zci1a_36175.1			Zyci6981b_2767|Zci1a_14016.1, Zyci6981b_29505|Zci1a_30498.1	Zyci6981b_45368|Zci1a_00969.1	Zyci6981b_36296|Zci1a_38036.1		Zyci6981b_8557|Zci1a_05961.1	Zyci6981b_26943|Zci1a_01853.1, Zyci6981b_44966|Zci1a_02534.1	Zyci6981b_22050|Zci1a_20951.1	Zyci6981b_25870|Zci1a_14703.1, Zyci6981b_32404|Zci1a_20539.1	Zyci6981b_31713|Zci1a_14521.1	Zyci6981b_8655|Zci1a_28370.1		Zyci6981b_22294|Zci1a_12835.1, Zyci6981b_22295|Zci1a_12836.1	Zyci6981b_23316|Zci1a_05660.1	Zyci6981b_24873|Zci1a_04095.1, Zyci6981b_27677|Zci1a_05841.1, Zyci6981b_27903|Zci1a_38447.1	Zyci6981b_30453|Zci1a_33549.1		Zyci6981b_21087|Zci1a_39568.1, Zyci6981b_43303|Zci1a_17765.1	Zyci6981b_17247|Zci1a_40962.1, Zyci6981b_17248|Zci1a_40963.1, Zyci6981b_17249|Zci1a_40964.1, Zyci6981b_29565|Zci1a_43090.1, Zyci6981b_9899|Zci1a_42610.1			Zyci6981b_12711|Zci1a_18639.1		Zyci6981b_8265|Zci1a_02624.1		Zyci6981b_35954|Zci1a_24352.1, Zyci6981b_45213|Zci1a_02888.1	Zyci6981b_7229|Zci1a_12989.1	Zyci6981b_18003|Zci1a_05109.1	Zyci6981b_8659|Zci1a_28374.1		Zyci6981b_24127|Zci1a_30214.1	Zyci6981b_9904|Zci1a_22207.1	Zyci6981b_12412|Zci1a_23814.1, Zyci6981b_12413|Zci1a_23815.1	Zyci6981b_26493|Zci1a_24107.1	Zyci6981b_44213|Zci1a_21225.1	Zyci6981b_41388|Zci1a_11988.1, Zyci6981b_41389|Zci1a_11989.1		Zyci6981b_11053|Zci1a_43948.1, Zyci6981b_12238|Zci1a_06163.1	Zyci6981b_15879|Zci1a_31214.1	Zyci6981b_40658|Zci1a_18747.1, Zyci6981b_43338|Zci1a_18155.1	Zyci6981b_14133|Zci1a_11387.1	Zyci6981b_29857|Zci1a_26036.1	Zyci6981b_44162|Zci1a_15998.1	Zyci6981b_37481|Zci1a_19407.1, Zyci6981b_5803|Zci1a_18624.1, Zyci6981b_6871|Zci1a_31045.1			Zyci6981b_13796|Zci1a_42005.1			Zyci6981b_36598|Zci1a_15235.1		Zyci6981b_16628|Zci1a_27606.1	Zyci6981b_13362|Zci1a_28230.1	Zyci6981b_17314|Zci1a_24139.1, Zyci6981b_37928|Zci1a_41415.2	Zyci6981b_27743|Zci1a_08438.1	Zyci6981b_17863|Zci1a_08759.1, Zyci6981b_30263|Zci1a_08396.1	Zyci6981b_7075|Zci1a_22053.1		Zyci6981b_21800|Zci1a_24204.1	Zyci6981b_13635|Zci1a_21632.1, Zyci6981b_13636|Zci1a_21633.1				Zyci6981b_22472|Zci1a_05795.1	Zyci6981b_22784|Zci1a_19504.1, Zyci6981b_36478|Zci1a_34117.1	Zyci6981b_13514|Zci1a_01939.1, Zyci6981b_38141|Zci1a_35816.1	Zyci6981b_4385|Zci1a_06272.1		Zyci6981b_45173|Zci1a_29856.1	Zyci6981b_11122|Zci1a_07634.1			Zyci6981b_40119|Zci1a_13522.1	Zyci6981b_10284|Zci1a_02401.1, Zyci6981b_10285|Zci1a_02402.1, Zyci6981b_13412|Zci1a_09644.1, Zyci6981b_20143|Zci1a_18291.1, Zyci6981b_26431|Zci1a_25863.1, Zyci6981b_34062|Zci1a_21709.1		Zyci6981b_24463|Zci1a_36280.1	Zyci6981b_44937|Zci1a_17312.1, Zyci6981b_44938|Zci1a_17313.1	Zyci6981b_45210|Zci1a_02887.5	Zyci6981b_37671|Zci1a_27645.1, Zyci6981b_6048|Zci1a_33943.1, Zyci6981b_9610|Zci1a_05535.1		Zyci6981b_38930|Zci1a_35780.1			Zyci6981b_27343|Zci1a_27781.1	Zyci6981b_33829|Zci1a_25783.1	Zyci6981b_41807|Zci1a_33179.1	Zyci6981b_11905|Zci1a_16142.1	Zyci6981b_16036|Zci1a_07391.1			Zyci6981b_2327|Zci1a_18997.1		Zyci6981b_1258|Zci1a_04266.2	Zyci6981b_37236|Zci1a_30235.2	Zyci6981b_22487|Zci1a_35301.1, Zyci6981b_22488|Zci1a_35302.1	Zyci6981b_5163|Zci1a_02130.1	Zyci6981b_34216|Zci1a_15102.1	Zyci6981b_4080|Zci1a_30108.1				Zyci6981b_16350|Zci1a_44018.1, Zyci6981b_2106|Zci1a_20930.1, Zyci6981b_24480|Zci1a_32781.1, Zyci6981b_35422|Zci1a_24635.1, Zyci6981b_44132|Zci1a_42798.1, Zyci6981b_45572|Zci1a_08903.1, Zyci6981b_8119|Zci1a_08931.1		Zyci6981b_22034|Zci1a_38978.1, Zyci6981b_36512|Zci1a_37403.1	Zyci6981b_37714|Zci1a_11458.1	Zyci6981b_12237|Zci1a_06162.1, Zyci6981b_1874|Zci1a_29381.1, Zyci6981b_37635|Zci1a_12548.1, Zyci6981b_37636|Zci1a_12549.1, Zyci6981b_44724|Zci1a_34164.1, Zyci6981b_9414|Zci1a_12058.1	Zyci6981b_20616|Zci1a_16346.1			Zyci6981b_38700|Zci1a_27843.1, Zyci6981b_38701|Zci1a_27844.1, Zyci6981b_38702|Zci1a_27845.1, Zyci6981b_38705|Zci1a_27848.1		Zyci6981b_7004|Zci1a_28817.1		Zyci6981b_26661|Zci1a_25719.1, Zyci6981b_26662|Zci1a_25720.1				Zyci6981b_33102|Zci1a_11735.1	Zyci6981b_36596|Zci1a_15233.1	Zyci6981b_668|Zci1a_29819.1	Zyci6981b_14439|Zci1a_04884.1, Zyci6981b_14873|Zci1a_00080.1, Zyci6981b_23999|Zci1a_44413.1, Zyci6981b_26310|Zci1a_16172.1, Zyci6981b_290|Zci1a_06732.1, Zyci6981b_38128|Zci1a_41028.1, Zyci6981b_3877|Zci1a_02200.1, Zyci6981b_41205|Zci1a_08795.1, Zyci6981b_43300|Zci1a_17762.1, Zyci6981b_5104|Zci1a_02074.1, Zyci6981b_6644|Zci1a_43430.1, Zyci6981b_9780|Zci1a_41319.1	Zyci6981b_12190|Zci1a_23025.1	Zyci6981b_39414|Zci1a_31865.1		Zyci6981b_15409|Zci1a_31904.1, Zyci6981b_34440|Zci1a_04454.1, Zyci6981b_43855|Zci1a_36945.1			Zyci6981b_40603|Zci1a_26278.1	Zyci6981b_35220|Zci1a_23468.1	Zyci6981b_30603|Zci1a_23970.1		Zyci6981b_14490|Zci1a_05464.1, Zyci6981b_14491|Zci1a_05465.1	Zyci6981b_6993|Zci1a_28807.1		Zyci6981b_13464|Zci1a_17050.1, Zyci6981b_44357|Zci1a_04792.1	Zyci6981b_33622|Zci1a_32121.1		Zyci6981b_14350|Zci1a_25580.1, Zyci6981b_18373|Zci1a_18843.1, Zyci6981b_38463|Zci1a_22939.1, Zyci6981b_6002|Zci1a_17119.1	Zyci6981b_20615|Zci1a_16345.1	Zyci6981b_31837|Zci1a_35090.1	Zyci6981b_15212|Zci1a_19817.1, Zyci6981b_43777|Zci1a_27245.1	Zyci6981b_19445|Zci1a_30024.1		Zyci6981b_23397|Zci1a_25564.1	Zyci6981b_24673|Zci1a_39206.1, Zyci6981b_3305|Zci1a_42590.1	Zyci6981b_35732|Zci1a_20474.1		Zyci6981b_36218|Zci1a_03932.1, Zyci6981b_36219|Zci1a_03933.1	Zyci6981b_12478|Zci1a_26823.1, Zyci6981b_21647|Zci1a_28234.1	Zyci6981b_23582|Zci1a_19651.1, Zyci6981b_41919|Zci1a_39508.1	Zyci6981b_29864|Zci1a_26043.1, Zyci6981b_7902|Zci1a_27294.1	Zyci6981b_8223|Zci1a_02582.1	Zyci6981b_20729|Zci1a_32385.1, Zyci6981b_23473|Zci1a_01304.1, Zyci6981b_23480|Zci1a_01311.1, Zyci6981b_23482|Zci1a_01313.1, Zyci6981b_44827|Zci1a_33746.1	Zyci6981b_18527|Zci1a_44201.1	Zyci6981b_20401|Zci1a_29323.1	Zyci6981b_40144|Zci1a_13547.1				Zyci6981b_175|Zci1a_10541.1			Zyci6981b_34667|Zci1a_07205.1	Zyci6981b_32294|Zci1a_36655.1	Zyci6981b_20412|Zci1a_41320.1, Zyci6981b_35261|Zci1a_00522.1	Zyci6981b_15526|Zci1a_21940.1	Zyci6981b_22023|Zci1a_32418.1, Zyci6981b_25650|Zci1a_40754.1, Zyci6981b_4226|Zci1a_14319.1	Zyci6981b_14740|Zci1a_07904.1	Zyci6981b_46097|Zci1a_05435.1	Zyci6981b_32683|Zci1a_44399.1, Zyci6981b_7701|Zci1a_44958.1, Zyci6981b_9271|Zci1a_34100.1	Zyci6981b_14898|Zci1a_00105.1	Zyci6981b_9460|Zci1a_32672.1	Zyci6981b_5282|Zci1a_25968.1		Zyci6981b_21052|Zci1a_44552.1, Zyci6981b_45543|Zci1a_05591.1	Zyci6981b_10786|Zci1a_19306.1	Zyci6981b_16618|Zci1a_35617.1, Zyci6981b_32869|Zci1a_18806.1, Zyci6981b_42814|Zci1a_10922.1			Zyci6981b_6155|Zci1a_36092.1	Zyci6981b_35142|Zci1a_07090.1	Zyci6981b_39635|Zci1a_27986.1, Zyci6981b_39636|Zci1a_27987.1	Zyci6981b_40584|Zci1a_42856.1		Zyci6981b_27991|Zci1a_19231.1	Zyci6981b_10277|Zci1a_02395.1, Zyci6981b_10278|Zci1a_02396.1, Zyci6981b_19683|Zci1a_07040.1	Zyci6981b_10283|Zci1a_02400.1	Zyci6981b_2758|Zci1a_14007.1, Zyci6981b_4140|Zci1a_39394.1, Zyci6981b_5626|Zci1a_00653.1	Zyci6981b_11121|Zci1a_07633.1, Zyci6981b_27435|Zci1a_33950.1	Zyci6981b_44536|Zci1a_37778.1	Zyci6981b_7128|Zci1a_10275.1			Zyci6981b_18781|Zci1a_14768.1		Zyci6981b_40575|Zci1a_40086.1, Zyci6981b_7297|Zci1a_25029.1	Zyci6981b_17421|Zci1a_27887.1, Zyci6981b_19793|Zci1a_26012.1, Zyci6981b_7737|Zci1a_21430.1	Zyci6981b_23911|Zci1a_38837.1, Zyci6981b_43112|Zci1a_33798.1			Zyci6981b_42778|Zci1a_30532.1	Zyci6981b_31673|Zci1a_35267.1, Zyci6981b_5181|Zci1a_37477.1, Zyci6981b_8548|Zci1a_05952.1			Zyci6981b_19796|Zci1a_42318.1		Zyci6981b_13319|Zci1a_08117.1				Zyci6981b_432|Zci1a_21886.1	Zyci6981b_14965|Zci1a_40903.1	Zyci6981b_25074|Zci1a_09570.1	Zyci6981b_43925|Zci1a_26252.1	Zyci6981b_28372|Zci1a_01885.1	Zyci6981b_41007|Zci1a_38176.1		Zyci6981b_6371|Zci1a_13028.1	Zyci6981b_45528|Zci1a_05579.1	Zyci6981b_16351|Zci1a_43573.1, Zyci6981b_45072|Zci1a_23558.1	Zyci6981b_22363|Zci1a_22509.1, Zyci6981b_23842|Zci1a_41675.1	Zyci6981b_37088|Zci1a_33539.1		Zyci6981b_30437|Zci1a_35016.1		Zyci6981b_20907|Zci1a_03030.1		Zyci6981b_45405|Zci1a_26844.1, Zyci6981b_9752|Zci1a_06367.1	Zyci6981b_2390|Zci1a_30597.1		Zyci6981b_31114|Zci1a_15221.1, Zyci6981b_3844|Zci1a_02167.1	Zyci6981b_23547|Zci1a_01378.1, Zyci6981b_45718|Zci1a_35404.1	Zyci6981b_36492|Zci1a_44792.1		Zyci6981b_23104|Zci1a_07294.1		Zyci6981b_15422|Zci1a_31916.1	Zyci6981b_41513|Zci1a_22970.1	Zyci6981b_32416|Zci1a_43683.1		Zyci6981b_22786|Zci1a_19506.1, Zyci6981b_22789|Zci1a_19509.1, Zyci6981b_41588|Zci1a_10371.1, Zyci6981b_6484|Zci1a_24739.1	Zyci6981b_26628|Zci1a_05172.1, Zyci6981b_28876|Zci1a_03185.1, Zyci6981b_39326|Zci1a_10099.1	Zyci6981b_19385|Zci1a_36423.1, Zyci6981b_41276|Zci1a_16925.1	Zyci6981b_18936|Zci1a_35497.1		Zyci6981b_44034|Zci1a_42791.1	Zyci6981b_36997|Zci1a_17696.1, Zyci6981b_38260|Zci1a_44230.1				Zyci6981b_12602|Zci1a_14822.1, Zyci6981b_24890|Zci1a_04112.1		Zyci6981b_16625|Zci1a_27603.1			Zyci6981b_45754|Zci1a_30184.1	Zyci6981b_285|Zci1a_06727.1	Zyci6981b_29430|Zci1a_10869.1	Zyci6981b_11722|Zci1a_06964.1, Zyci6981b_16316|Zci1a_12639.1, Zyci6981b_2141|Zci1a_16859.1, Zyci6981b_22026|Zci1a_32421.1, Zyci6981b_23557|Zci1a_39446.1, Zyci6981b_24804|Zci1a_21499.1, Zyci6981b_25707|Zci1a_15548.1, Zyci6981b_26281|Zci1a_13419.1, Zyci6981b_28806|Zci1a_01458.1, Zyci6981b_28904|Zci1a_03212.1, Zyci6981b_35084|Zci1a_41904.1, Zyci6981b_37637|Zci1a_12550.1, Zyci6981b_38398|Zci1a_39558.1, Zyci6981b_39072|Zci1a_34973.1, Zyci6981b_39550|Zci1a_13877.1, Zyci6981b_41001|Zci1a_42877.1, Zyci6981b_41285|Zci1a_16934.2, Zyci6981b_4468|Zci1a_36538.1, Zyci6981b_45968|Zci1a_16431.1, Zyci6981b_729|Zci1a_30801.1	Zyci6981b_13856|Zci1a_37826.1	Zyci6981b_12712|Zci1a_18640.1	Zyci6981b_15547|Zci1a_13045.1, Zyci6981b_40474|Zci1a_25757.1	Zyci6981b_990|Zci1a_30721.1	Zyci6981b_10237|Zci1a_22841.1	Zyci6981b_2289|Zci1a_39942.1			Zyci6981b_21540|Zci1a_41783.1		Zyci6981b_30039|Zci1a_02252.1, Zyci6981b_38817|Zci1a_13203.1	Zyci6981b_15415|Zci1a_31909.1			Zyci6981b_3923|Zci1a_36822.1		Zyci6981b_35250|Zci1a_00511.1, Zyci6981b_35251|Zci1a_00512.1, Zyci6981b_35252|Zci1a_00513.1, Zyci6981b_35257|Zci1a_00518.1, Zyci6981b_35258|Zci1a_00519.1, Zyci6981b_35259|Zci1a_00520.1		Zyci6981b_30906|Zci1a_38721.1	Zyci6981b_8076|Zci1a_31030.1	Zyci6981b_28418|Zci1a_01931.1		Zyci6981b_14887|Zci1a_00094.1		Zyci6981b_45573|Zci1a_08904.1, Zyci6981b_45574|Zci1a_08905.1		Zyci6981b_28214|Zci1a_04303.1, Zyci6981b_8925|Zci1a_21641.1	Zyci6981b_4118|Zci1a_05733.1		Zyci6981b_35303|Zci1a_00564.1		Zyci6981b_34287|Zci1a_23917.1, Zyci6981b_39510|Zci1a_18225.1	Zyci6981b_40540|Zci1a_41912.1	Zyci6981b_45737|Zci1a_24248.1	Zyci6981b_5720|Zci1a_24692.1, Zyci6981b_8209|Zci1a_09057.1	Zyci6981b_32608|Zci1a_17674.1	Zyci6981b_15905|Zci1a_39502.1, Zyci6981b_24733|Zci1a_06663.1, Zyci6981b_29734|Zci1a_10200.1	Zyci6981b_1250|Zci1a_04259.1, Zyci6981b_1251|Zci1a_04260.1	Zyci6981b_18962|Zci1a_22695.1	Zyci6981b_41516|Zci1a_29654.1, Zyci6981b_7872|Zci1a_07620.1	Zyci6981b_2306|Zci1a_17482.1	Zyci6981b_20924|Zci1a_03047.1, Zyci6981b_20925|Zci1a_03048.1, Zyci6981b_20926|Zci1a_03049.1, Zyci6981b_45497|Zci1a_13982.1	Zyci6981b_13410|Zci1a_09642.1, Zyci6981b_13411|Zci1a_09643.1	Zyci6981b_16723|Zci1a_29714.1, Zyci6981b_26166|Zci1a_27600.1			Zyci6981b_32770|Zci1a_12280.1, Zyci6981b_43114|Zci1a_43979.1				Zyci6981b_15272|Zci1a_25963.1	Zyci6981b_18018|Zci1a_32253.1, Zyci6981b_29428|Zci1a_10867.1, Zyci6981b_34539|Zci1a_32217.1	Zyci6981b_28013|Zci1a_19253.1	Zyci6981b_20522|Zci1a_34746.1, Zyci6981b_23388|Zci1a_25555.1, Zyci6981b_23389|Zci1a_25556.1			Zyci6981b_25459|Zci1a_15169.1	Zyci6981b_9601|Zci1a_05526.1	Zyci6981b_18468|Zci1a_22468.1	Zyci6981b_30146|Zci1a_02819.1	Zyci6981b_29067|Zci1a_20451.1, Zyci6981b_29068|Zci1a_20452.1	Zyci6981b_20470|Zci1a_12479.1, Zyci6981b_20483|Zci1a_12492.1	Zyci6981b_2130|Zci1a_16848.1	Zyci6981b_28356|Zci1a_01869.1		Zyci6981b_35421|Zci1a_24634.1	Zyci6981b_12920|Zci1a_02960.1, Zyci6981b_12921|Zci1a_02961.1, Zyci6981b_12922|Zci1a_02962.1	Zyci6981b_21037|Zci1a_44082.1	Zyci6981b_13268|Zci1a_23747.1						Zyci6981b_17383|Zci1a_37192.1						Zyci6981b_11615|Zci1a_14950.1, Zyci6981b_11616|Zci1a_14951.1, Zyci6981b_15559|Zci1a_13057.1, Zyci6981b_1985|Zci1a_18469.1, Zyci6981b_24565|Zci1a_21924.1, Zyci6981b_27732|Zci1a_44085.1, Zyci6981b_30228|Zci1a_23685.1, Zyci6981b_35223|Zci1a_35606.2, Zyci6981b_39243|Zci1a_25838.1, Zyci6981b_42414|Zci1a_39613.1, Zyci6981b_4360|Zci1a_02752.1, Zyci6981b_4361|Zci1a_02753.1, Zyci6981b_6355|Zci1a_13012.1	Zyci6981b_28052|Zci1a_04144.1	Zyci6981b_32026|Zci1a_22099.1, Zyci6981b_33018|Zci1a_22521.1, Zyci6981b_35625|Zci1a_34245.1, Zyci6981b_42160|Zci1a_30625.1, Zyci6981b_44418|Zci1a_00293.1			Zyci6981b_19020|Zci1a_23093.1, Zyci6981b_26190|Zci1a_28129.1		Zyci6981b_17612|Zci1a_34576.1		Zyci6981b_28204|Zci1a_04295.1	Zyci6981b_11155|Zci1a_07667.1, Zyci6981b_42382|Zci1a_02361.1	Zyci6981b_8221|Zci1a_02580.1	Zyci6981b_30066|Zci1a_02276.1	Zyci6981b_13670|Zci1a_08623.1, Zyci6981b_30806|Zci1a_03699.1		Zyci6981b_11678|Zci1a_39299.1, Zyci6981b_11679|Zci1a_39300.1, Zyci6981b_30707|Zci1a_28033.1, Zyci6981b_44808|Zci1a_28001.1, Zyci6981b_45409|Zci1a_26848.1	Zyci6981b_19903|Zci1a_40820.1	Zyci6981b_11103|Zci1a_37578.1, Zyci6981b_3207|Zci1a_27163.1	Zyci6981b_40630|Zci1a_21611.1	Zyci6981b_43291|Zci1a_34038.1	Zyci6981b_14139|Zci1a_11393.1	Zyci6981b_10939|Zci1a_23503.1		Zyci6981b_11926|Zci1a_16162.1	Zyci6981b_1931|Zci1a_10154.1	Zyci6981b_42609|Zci1a_04840.1	Zyci6981b_17926|Zci1a_35997.1, Zyci6981b_17943|Zci1a_44209.1		Zyci6981b_42213|Zci1a_00744.1	Zyci6981b_31874|Zci1a_26138.1, Zyci6981b_8317|Zci1a_02675.1	Zyci6981b_181|Zci1a_10547.1, Zyci6981b_21987|Zci1a_32002.1	Zyci6981b_34726|Zci1a_08000.1	Zyci6981b_19590|Zci1a_04440.1, Zyci6981b_3130|Zci1a_42863.1	Zyci6981b_33053|Zci1a_21250.1	Zyci6981b_24858|Zci1a_04080.1	Zyci6981b_22390|Zci1a_12610.1	Zyci6981b_41446|Zci1a_13463.1, Zyci6981b_41447|Zci1a_13464.1, Zyci6981b_44943|Zci1a_17318.1, Zyci6981b_44995|Zci1a_02563.1	Zyci6981b_17327|Zci1a_37014.1, Zyci6981b_2463|Zci1a_07442.1, Zyci6981b_36809|Zci1a_10456.1, Zyci6981b_37775|Zci1a_01597.1, Zyci6981b_41545|Zci1a_22322.1, Zyci6981b_41804|Zci1a_33176.1, Zyci6981b_42392|Zci1a_02371.1, Zyci6981b_6541|Zci1a_30291.1, Zyci6981b_6547|Zci1a_30297.1		Zyci6981b_22382|Zci1a_12602.1	Zyci6981b_44971|Zci1a_02539.1	Zyci6981b_43299|Zci1a_17761.1	Zyci6981b_34605|Zci1a_35627.1, Zyci6981b_44435|Zci1a_00310.1, Zyci6981b_44436|Zci1a_00311.1	Zyci6981b_20505|Zci1a_24894.1			Zyci6981b_17474|Zci1a_27503.1		Zyci6981b_43956|Zci1a_25375.1, Zyci6981b_5124|Zci1a_02094.1	Zyci6981b_12176|Zci1a_23011.1, Zyci6981b_12183|Zci1a_23018.1, Zyci6981b_21072|Zci1a_33242.1, Zyci6981b_21659|Zci1a_28246.1, Zyci6981b_27617|Zci1a_29829.1, Zyci6981b_31715|Zci1a_14523.1		Zyci6981b_7127|Zci1a_10274.1		Zyci6981b_35900|Zci1a_01168.1, Zyci6981b_39624|Zci1a_35562.1	Zyci6981b_20226|Zci1a_37858.1	Zyci6981b_15357|Zci1a_06591.1	Zyci6981b_35580|Zci1a_16078.1	Zyci6981b_37828|Zci1a_01650.1			Zyci6981b_36128|Zci1a_43156.1, Zyci6981b_45747|Zci1a_30177.1		Zyci6981b_26755|Zci1a_04350.1, Zyci6981b_41729|Zci1a_22570.1	Zyci6981b_12917|Zci1a_02957.1			Zyci6981b_26085|Zci1a_24751.1, Zyci6981b_31227|Zci1a_14062.1, Zyci6981b_40306|Zci1a_36692.1			Zyci6981b_30234|Zci1a_23691.1	Zyci6981b_882|Zci1a_08979.1	Zyci6981b_28267|Zci1a_21209.1			Zyci6981b_16307|Zci1a_12630.1		Zyci6981b_11454|Zci1a_11891.1		Zyci6981b_13509|Zci1a_29150.1, Zyci6981b_27010|Zci1a_11846.1, Zyci6981b_8101|Zci1a_36061.1						Zyci6981b_30450|Zci1a_33546.1	Zyci6981b_10331|Zci1a_28087.1	Zyci6981b_30487|Zci1a_40787.1	Zyci6981b_45371|Zci1a_00972.1	Zyci6981b_14709|Zci1a_35770.1, Zyci6981b_32652|Zci1a_38816.1, Zyci6981b_38825|Zci1a_13211.1, Zyci6981b_8707|Zci1a_30424.1, Zyci6981b_9400|Zci1a_12044.1	Zyci6981b_45613|Zci1a_08313.1	Zyci6981b_8843|Zci1a_01072.1	Zyci6981b_1068|Zci1a_15467.1, Zyci6981b_2541|Zci1a_23472.1		Zyci6981b_5308|Zci1a_28990.1	Zyci6981b_26754|Zci1a_04349.1	Zyci6981b_18861|Zci1a_06445.1, Zyci6981b_18862|Zci1a_06446.1, Zyci6981b_18863|Zci1a_06446.2, Zyci6981b_39984|Zci1a_05048.1, Zyci6981b_39985|Zci1a_05049.1, Zyci6981b_44677|Zci1a_07705.1, Zyci6981b_5447|Zci1a_15202.1			Zyci6981b_34941|Zci1a_04683.1	Zyci6981b_24020|Zci1a_10793.1	Zyci6981b_15807|Zci1a_00858.1		Zyci6981b_9418|Zci1a_12060.1	Zyci6981b_10074|Zci1a_33261.1		Zyci6981b_3369|Zci1a_22254.1	Zyci6981b_44511|Zci1a_00381.1	Zyci6981b_12613|Zci1a_43832.1, Zyci6981b_27016|Zci1a_11852.1, Zyci6981b_32747|Zci1a_12257.1		Zyci6981b_22024|Zci1a_32419.1			Zyci6981b_41782|Zci1a_18268.1	Zyci6981b_4706|Zci1a_30741.1	Zyci6981b_14147|Zci1a_11400.1, Zyci6981b_18263|Zci1a_30715.1, Zyci6981b_19576|Zci1a_04428.1, Zyci6981b_31633|Zci1a_19688.1, Zyci6981b_37968|Zci1a_32990.1, Zyci6981b_43677|Zci1a_11130.1	Zyci6981b_3859|Zci1a_02182.1			Zyci6981b_32505|Zci1a_05252.1, Zyci6981b_32506|Zci1a_05253.1		Zyci6981b_18138|Zci1a_42502.1			Zyci6981b_23403|Zci1a_25570.1	Zyci6981b_9681|Zci1a_23079.1	Zyci6981b_31111|Zci1a_15218.1	Zyci6981b_30858|Zci1a_03744.1, Zyci6981b_36266|Zci1a_37990.1		Zyci6981b_21630|Zci1a_30302.1	Zyci6981b_31032|Zci1a_12667.1	Zyci6981b_38365|Zci1a_40518.1	Zyci6981b_5453|Zci1a_28385.1		Zyci6981b_39382|Zci1a_24841.1	Zyci6981b_19700|Zci1a_07057.1		Zyci6981b_39329|Zci1a_10102.1, Zyci6981b_39330|Zci1a_10103.1		Zyci6981b_20506|Zci1a_24895.1, Zyci6981b_27516|Zci1a_05917.1		Zyci6981b_25268|Zci1a_10017.1	Zyci6981b_40971|Zci1a_20398.1, Zyci6981b_9698|Zci1a_40261.1			Zyci6981b_12684|Zci1a_06850.1, Zyci6981b_20416|Zci1a_41324.1	Zyci6981b_10280|Zci1a_02397.2	Zyci6981b_9714|Zci1a_06329.1, Zyci6981b_9717|Zci1a_06332.1	Zyci6981b_30268|Zci1a_08401.1, Zyci6981b_42279|Zci1a_00809.1	Zyci6981b_39083|Zci1a_28718.1	Zyci6981b_40840|Zci1a_05391.1	Zyci6981b_33974|Zci1a_04198.1, Zyci6981b_37840|Zci1a_34727.1	Zyci6981b_37395|Zci1a_29622.1		Zyci6981b_12837|Zci1a_10813.1, Zyci6981b_12838|Zci1a_10814.1	Zyci6981b_13800|Zci1a_44992.1, Zyci6981b_40760|Zci1a_16825.1	Zyci6981b_43489|Zci1a_00224.1	Zyci6981b_6672|Zci1a_13073.1	Zyci6981b_24466|Zci1a_36283.1			Zyci6981b_1533|Zci1a_21849.1		Zyci6981b_21134|Zci1a_11529.1	Zyci6981b_18969|Zci1a_22702.1				Zyci6981b_19217|Zci1a_09180.1		Zyci6981b_25069|Zci1a_09565.1, Zyci6981b_5191|Zci1a_44932.1	Zyci6981b_13250|Zci1a_32470.1	Zyci6981b_14984|Zci1a_19478.1	Zyci6981b_14595|Zci1a_32930.1	Zyci6981b_4791|Zci1a_24482.1	Zyci6981b_43778|Zci1a_27246.1	Zyci6981b_35699|Zci1a_40847.1, Zyci6981b_35700|Zci1a_40848.1		Zyci6981b_14115|Zci1a_37064.1, Zyci6981b_28849|Zci1a_01501.1, Zyci6981b_34434|Zci1a_04448.1, Zyci6981b_38256|Zci1a_20217.1	Zyci6981b_3692|Zci1a_38852.1		Zyci6981b_21718|Zci1a_06909.1		Zyci6981b_12635|Zci1a_24949.1, Zyci6981b_12636|Zci1a_24950.1	Zyci6981b_31716|Zci1a_14524.1	Zyci6981b_8634|Zci1a_09259.1	Zyci6981b_10261|Zci1a_02381.1	Zyci6981b_30411|Zci1a_26790.1, Zyci6981b_7715|Zci1a_35250.1, Zyci6981b_880|Zci1a_08977.1	Zyci6981b_31096|Zci1a_15203.1	Zyci6981b_6686|Zci1a_13087.1, Zyci6981b_6687|Zci1a_13088.1	Zyci6981b_14894|Zci1a_00101.1	Zyci6981b_39151|Zci1a_09074.1, Zyci6981b_8247|Zci1a_02606.1		Zyci6981b_40671|Zci1a_18760.1	Zyci6981b_20033|Zci1a_01582.1, Zyci6981b_34397|Zci1a_40394.1	Zyci6981b_15672|Zci1a_38913.1, Zyci6981b_15673|Zci1a_38914.1	Zyci6981b_16212|Zci1a_17525.2		Zyci6981b_22028|Zci1a_32423.1, Zyci6981b_731|Zci1a_30803.1		Zyci6981b_19616|Zci1a_13239.1, Zyci6981b_19617|Zci1a_13240.1, Zyci6981b_19620|Zci1a_13243.1, Zyci6981b_19624|Zci1a_13247.1, Zyci6981b_30113|Zci1a_32242.1, Zyci6981b_35896|Zci1a_01164.1, Zyci6981b_36876|Zci1a_29456.1, Zyci6981b_38819|Zci1a_13205.1, Zyci6981b_41346|Zci1a_15454.1, Zyci6981b_43092|Zci1a_12745.1, Zyci6981b_906|Zci1a_08999.1			Zyci6981b_1180|Zci1a_18673.1		Zyci6981b_29011|Zci1a_22760.1	Zyci6981b_44174|Zci1a_16010.1	Zyci6981b_44855|Zci1a_20225.1	Zyci6981b_22527|Zci1a_20550.1	Zyci6981b_20627|Zci1a_16357.1		Zyci6981b_43436|Zci1a_00174.1, Zyci6981b_43438|Zci1a_00176.1		Zyci6981b_7252|Zci1a_35142.1	Zyci6981b_38023|Zci1a_20425.1	Zyci6981b_8807|Zci1a_01039.1		Zyci6981b_15690|Zci1a_35360.1	Zyci6981b_9341|Zci1a_29291.1		Zyci6981b_9408|Zci1a_12052.1	Zyci6981b_30328|Zci1a_24156.1	Zyci6981b_26756|Zci1a_04351.1		Zyci6981b_12051|Zci1a_32578.1, Zyci6981b_24409|Zci1a_27391.1				Zyci6981b_11690|Zci1a_06932.1	Zyci6981b_30514|Zci1a_09331.1			Zyci6981b_30780|Zci1a_29789.1		Zyci6981b_31474|Zci1a_07244.1	Zyci6981b_27654|Zci1a_05818.1	Zyci6981b_15429|Zci1a_37767.1	Zyci6981b_16606|Zci1a_44577.1, Zyci6981b_44454|Zci1a_00327.1		Zyci6981b_40314|Zci1a_42964.1, Zyci6981b_4222|Zci1a_14315.1, Zyci6981b_4443|Zci1a_43755.1			Zyci6981b_13830|Zci1a_13964.1		Zyci6981b_22048|Zci1a_20949.1, Zyci6981b_40567|Zci1a_26914.1	Zyci6981b_32995|Zci1a_26162.1	Zyci6981b_36842|Zci1a_19716.1, Zyci6981b_36843|Zci1a_19717.1	Zyci6981b_33500|Zci1a_41370.1, Zyci6981b_43333|Zci1a_17795.1	Zyci6981b_1222|Zci1a_32600.1		Zyci6981b_29228|Zci1a_14388.1		Zyci6981b_16044|Zci1a_07399.1						Zyci6981b_15667|Zci1a_39606.1	Zyci6981b_31274|Zci1a_35873.1	Zyci6981b_15809|Zci1a_00860.1, Zyci6981b_24235|Zci1a_01196.1, Zyci6981b_27149|Zci1a_22422.1, Zyci6981b_33027|Zci1a_22529.1, Zyci6981b_3625|Zci1a_03497.1, Zyci6981b_9085|Zci1a_22086.3			Zyci6981b_26437|Zci1a_14220.2, Zyci6981b_27201|Zci1a_16781.1	Zyci6981b_12822|Zci1a_41585.1	Zyci6981b_21896|Zci1a_24426.1	Zyci6981b_7996|Zci1a_03389.1	Zyci6981b_19017|Zci1a_41939.1	Zyci6981b_40486|Zci1a_40045.1	Zyci6981b_45582|Zci1a_08913.1, Zyci6981b_45583|Zci1a_08914.1, Zyci6981b_45585|Zci1a_08916.1, Zyci6981b_45586|Zci1a_08917.1				Zyci6981b_9103|Zci1a_34658.1, Zyci6981b_9104|Zci1a_34659.1		Zyci6981b_33054|Zci1a_21251.1	Zyci6981b_42076|Zci1a_21101.1, Zyci6981b_42077|Zci1a_21102.1, Zyci6981b_42078|Zci1a_21103.1	Zyci6981b_23548|Zci1a_01379.1		Zyci6981b_34439|Zci1a_04453.1			Zyci6981b_31261|Zci1a_41237.1	Zyci6981b_4402|Zci1a_06289.1		Zyci6981b_21046|Zci1a_31861.1, Zyci6981b_21047|Zci1a_31862.1, Zyci6981b_23737|Zci1a_27960.1, Zyci6981b_28483|Zci1a_16681.1		Zyci6981b_19979|Zci1a_01529.1	Zyci6981b_14281|Zci1a_34358.1, Zyci6981b_15497|Zci1a_20772.1, Zyci6981b_30366|Zci1a_25438.1, Zyci6981b_37090|Zci1a_33541.1	Zyci6981b_22730|Zci1a_35906.1, Zyci6981b_35933|Zci1a_21088.1	Zyci6981b_1427|Zci1a_11616.1, Zyci6981b_7278|Zci1a_26073.1, Zyci6981b_8553|Zci1a_05957.1	Zyci6981b_24242|Zci1a_01203.1		Zyci6981b_33377|Zci1a_40366.1	Zyci6981b_15880|Zci1a_31215.1, Zyci6981b_5320|Zci1a_29002.1	Zyci6981b_24015|Zci1a_10788.1		Zyci6981b_14138|Zci1a_11392.1		Zyci6981b_14612|Zci1a_15121.1	Zyci6981b_2672|Zci1a_40140.1	Zyci6981b_19857|Zci1a_04630.1	Zyci6981b_35410|Zci1a_24623.1	Zyci6981b_18886|Zci1a_06467.1, Zyci6981b_25206|Zci1a_38697.1	Zyci6981b_30871|Zci1a_24362.1		Zyci6981b_4688|Zci1a_26678.1							Zyci6981b_35151|Zci1a_07099.1	Zyci6981b_1023|Zci1a_33045.1		Zyci6981b_10932|Zci1a_23496.1, Zyci6981b_935|Zci1a_16690.1, Zyci6981b_936|Zci1a_16691.1		Zyci6981b_42314|Zci1a_02298.1	Zyci6981b_7868|Zci1a_07616.1			Zyci6981b_10337|Zci1a_28093.1	Zyci6981b_13065|Zci1a_36855.1, Zyci6981b_26924|Zci1a_01834.1, Zyci6981b_45117|Zci1a_02780.1	Zyci6981b_12782|Zci1a_12302.1, Zyci6981b_12783|Zci1a_12303.1	Zyci6981b_24019|Zci1a_10792.1			Zyci6981b_3735|Zci1a_14105.1			Zyci6981b_16489|Zci1a_14578.1, Zyci6981b_21119|Zci1a_11514.1		Zyci6981b_37801|Zci1a_01623.1	Zyci6981b_21519|Zci1a_19069.1	Zyci6981b_43033|Zci1a_06112.1, Zyci6981b_7097|Zci1a_16095.1	Zyci6981b_20671|Zci1a_30971.1, Zyci6981b_44422|Zci1a_00297.1	Zyci6981b_12424|Zci1a_23826.1, Zyci6981b_12623|Zci1a_24937.1, Zyci6981b_19654|Zci1a_45144.1	Zyci6981b_352|Zci1a_12090.1, Zyci6981b_45538|Zci1a_05587.1	Zyci6981b_32703|Zci1a_28793.1	Zyci6981b_5604|Zci1a_00631.1, Zyci6981b_5605|Zci1a_00632.1, Zyci6981b_5606|Zci1a_00633.1	Zyci6981b_13932|Zci1a_42607.1, Zyci6981b_27019|Zci1a_11855.1, Zyci6981b_27020|Zci1a_11856.1	Zyci6981b_18687|Zci1a_30264.1, Zyci6981b_37596|Zci1a_12509.1	Zyci6981b_28503|Zci1a_06210.1		Zyci6981b_39304|Zci1a_10078.1, Zyci6981b_39305|Zci1a_10079.1, Zyci6981b_39307|Zci1a_10080.2	Zyci6981b_20106|Zci1a_42485.1	Zyci6981b_10042|Zci1a_11969.1, Zyci6981b_10045|Zci1a_11972.1, Zyci6981b_10047|Zci1a_11974.1	Zyci6981b_28236|Zci1a_04324.1	Zyci6981b_7471|Zci1a_22620.1	Zyci6981b_15521|Zci1a_21935.1, Zyci6981b_15522|Zci1a_21936.1	Zyci6981b_36785|Zci1a_10432.1			Zyci6981b_7107|Zci1a_16105.1		Zyci6981b_17955|Zci1a_05061.1, Zyci6981b_42384|Zci1a_02363.1, Zyci6981b_45245|Zci1a_02920.1		Zyci6981b_4838|Zci1a_34714.1	Zyci6981b_19225|Zci1a_09186.3	Zyci6981b_11693|Zci1a_06935.1, Zyci6981b_11694|Zci1a_06936.1, Zyci6981b_27043|Zci1a_21347.1, Zyci6981b_41997|Zci1a_21333.1			Zyci6981b_40181|Zci1a_08511.1	Zyci6981b_40837|Zci1a_05388.1					Zyci6981b_18905|Zci1a_44945.1	Zyci6981b_19202|Zci1a_25795.1	Zyci6981b_8212|Zci1a_09060.1	Zyci6981b_12418|Zci1a_23820.1	Zyci6981b_8863|Zci1a_01092.1	Zyci6981b_43859|Zci1a_18035.1			Zyci6981b_1304|Zci1a_15668.1, Zyci6981b_16472|Zci1a_14561.1, Zyci6981b_16473|Zci1a_14562.1, Zyci6981b_41096|Zci1a_32796.1		Zyci6981b_3525|Zci1a_12349.1, Zyci6981b_3527|Zci1a_12351.1			Zyci6981b_700|Zci1a_24187.1, Zyci6981b_701|Zci1a_24188.1	Zyci6981b_23995|Zci1a_40145.1	Zyci6981b_10024|Zci1a_11956.1, Zyci6981b_10025|Zci1a_11957.1	Zyci6981b_31516|Zci1a_28477.1, Zyci6981b_37299|Zci1a_32645.1, Zyci6981b_37300|Zci1a_32646.1, Zyci6981b_44837|Zci1a_31652.1		Zyci6981b_17969|Zci1a_05075.1, Zyci6981b_17970|Zci1a_05076.1	Zyci6981b_15963|Zci1a_30137.1, Zyci6981b_39677|Zci1a_38208.1	Zyci6981b_15525|Zci1a_21939.1	Zyci6981b_25558|Zci1a_14117.1		Zyci6981b_31755|Zci1a_44721.1				Zyci6981b_2349|Zci1a_39022.1		Zyci6981b_28011|Zci1a_19251.1	Zyci6981b_16778|Zci1a_23707.1, Zyci6981b_33732|Zci1a_44865.1	Zyci6981b_17185|Zci1a_17008.1, Zyci6981b_17186|Zci1a_17009.1, Zyci6981b_27608|Zci1a_34149.1, Zyci6981b_40223|Zci1a_08553.1			Zyci6981b_28688|Zci1a_41040.1, Zyci6981b_39285|Zci1a_10059.1		Zyci6981b_2581|Zci1a_06398.1, Zyci6981b_2582|Zci1a_06399.1	Zyci6981b_44459|Zci1a_00332.1	Zyci6981b_41204|Zci1a_08794.1, Zyci6981b_42968|Zci1a_38151.1	Zyci6981b_44081|Zci1a_03118.1			Zyci6981b_25282|Zci1a_38291.1, Zyci6981b_32989|Zci1a_26156.1	Zyci6981b_27667|Zci1a_05831.1, Zyci6981b_32463|Zci1a_05210.1, Zyci6981b_32465|Zci1a_05212.1	Zyci6981b_28378|Zci1a_01891.1		Zyci6981b_19586|Zci1a_04438.1	Zyci6981b_23283|Zci1a_05627.1			Zyci6981b_11079|Zci1a_39670.1			Zyci6981b_5079|Zci1a_25887.1		Zyci6981b_40836|Zci1a_05387.1	Zyci6981b_26967|Zci1a_23219.1, Zyci6981b_32653|Zci1a_38817.1, Zyci6981b_5708|Zci1a_42585.1, Zyci6981b_6575|Zci1a_43064.1					Zyci6981b_1653|Zci1a_41388.1					Zyci6981b_16387|Zci1a_40997.1	Zyci6981b_16960|Zci1a_16508.1, Zyci6981b_16961|Zci1a_16509.1		Zyci6981b_18970|Zci1a_22703.1, Zyci6981b_40757|Zci1a_16822.1, Zyci6981b_42067|Zci1a_21092.1, Zyci6981b_9742|Zci1a_06357.1		Zyci6981b_41737|Zci1a_22578.1, Zyci6981b_6327|Zci1a_39544.1		Zyci6981b_1249|Zci1a_04258.1, Zyci6981b_3507|Zci1a_37008.1	Zyci6981b_761|Zci1a_23803.1, Zyci6981b_763|Zci1a_23804.2		Zyci6981b_14554|Zci1a_42595.1				Zyci6981b_44112|Zci1a_03148.1		Zyci6981b_32194|Zci1a_17436.1, Zyci6981b_38278|Zci1a_33398.1	Zyci6981b_6560|Zci1a_15651.1		Zyci6981b_43884|Zci1a_18060.1			Zyci6981b_31742|Zci1a_33463.1	Zyci6981b_27034|Zci1a_41167.1, Zyci6981b_3954|Zci1a_35826.1, Zyci6981b_3955|Zci1a_35827.1	Zyci6981b_28632|Zci1a_26198.1, Zyci6981b_33724|Zci1a_16661.1, Zyci6981b_33968|Zci1a_04193.1, Zyci6981b_33972|Zci1a_04196.1, Zyci6981b_37842|Zci1a_34729.1, Zyci6981b_39662|Zci1a_27751.1, Zyci6981b_3973|Zci1a_38209.1, Zyci6981b_44238|Zci1a_16227.1		Zyci6981b_11442|Zci1a_11879.1, Zyci6981b_11443|Zci1a_11880.1, Zyci6981b_18993|Zci1a_17328.1, Zyci6981b_18994|Zci1a_17329.1, Zyci6981b_40473|Zci1a_25756.1			Zyci6981b_15027|Zci1a_32232.1, Zyci6981b_33049|Zci1a_21246.1	Zyci6981b_26052|Zci1a_32087.1	Zyci6981b_26748|Zci1a_04343.1	Zyci6981b_36936|Zci1a_14675.1	Zyci6981b_39639|Zci1a_27990.1		Zyci6981b_2847|Zci1a_12858.1	Zyci6981b_10076|Zci1a_20250.1	Zyci6981b_29297|Zci1a_28267.1		Zyci6981b_43794|Zci1a_19537.1, Zyci6981b_43795|Zci1a_19538.1		Zyci6981b_16617|Zci1a_35616.1	Zyci6981b_2401|Zci1a_08812.1		Zyci6981b_33409|Zci1a_26773.1	Zyci6981b_27657|Zci1a_05821.1	Zyci6981b_42144|Zci1a_18216.1, Zyci6981b_760|Zci1a_23802.1	Zyci6981b_15501|Zci1a_20776.1	Zyci6981b_12511|Zci1a_27825.1	Zyci6981b_1265|Zci1a_04270.1	Zyci6981b_29986|Zci1a_18787.1	Zyci6981b_30625|Zci1a_19461.1, Zyci6981b_43119|Zci1a_07510.1, Zyci6981b_43120|Zci1a_07511.1, Zyci6981b_43121|Zci1a_07512.1		Zyci6981b_33902|Zci1a_08602.1		Zyci6981b_1968|Zci1a_26735.1, Zyci6981b_7845|Zci1a_07593.1	Zyci6981b_15776|Zci1a_00836.1, Zyci6981b_15779|Zci1a_00839.1, Zyci6981b_22840|Zci1a_33732.1, Zyci6981b_41867|Zci1a_33858.1, Zyci6981b_734|Zci1a_30806.1, Zyci6981b_735|Zci1a_30807.1	Zyci6981b_37780|Zci1a_01602.1	Zyci6981b_23540|Zci1a_01371.1	Zyci6981b_16080|Zci1a_42923.1		Zyci6981b_18076|Zci1a_19262.1, Zyci6981b_39998|Zci1a_06986.1, Zyci6981b_7105|Zci1a_16103.1, Zyci6981b_7106|Zci1a_16104.1	Zyci6981b_11416|Zci1a_03905.1, Zyci6981b_11417|Zci1a_03906.1	Zyci6981b_34528|Zci1a_32206.1	Zyci6981b_38633|Zci1a_29184.1	Zyci6981b_37810|Zci1a_01632.1		Zyci6981b_27246|Zci1a_22916.1, Zyci6981b_45198|Zci1a_02878.1, Zyci6981b_45355|Zci1a_00956.1	Zyci6981b_42606|Zci1a_04837.1	Zyci6981b_20847|Zci1a_21679.1	Zyci6981b_6765|Zci1a_33086.1	Zyci6981b_18841|Zci1a_09964.1	Zyci6981b_877|Zci1a_08974.1	Zyci6981b_34138|Zci1a_21403.1	Zyci6981b_8390|Zci1a_09732.1	Zyci6981b_16279|Zci1a_21552.1, Zyci6981b_4329|Zci1a_02721.1		Zyci6981b_4106|Zci1a_05721.1	Zyci6981b_19531|Zci1a_32623.1	Zyci6981b_30355|Zci1a_25427.1			Zyci6981b_22848|Zci1a_09751.1	Zyci6981b_12872|Zci1a_10846.1	Zyci6981b_25537|Zci1a_38426.1, Zyci6981b_4940|Zci1a_27792.1	Zyci6981b_15566|Zci1a_13064.1, Zyci6981b_21754|Zci1a_33162.1	Zyci6981b_494|Zci1a_17545.1	Zyci6981b_20717|Zci1a_32373.1		Zyci6981b_8002|Zci1a_03394.1	Zyci6981b_41150|Zci1a_10701.1			Zyci6981b_40271|Zci1a_29555.1, Zyci6981b_40278|Zci1a_29562.1			Zyci6981b_4436|Zci1a_42491.1	Zyci6981b_41575|Zci1a_10359.1	Zyci6981b_35167|Zci1a_07115.1, Zyci6981b_5784|Zci1a_18605.1	Zyci6981b_35525|Zci1a_22874.1, Zyci6981b_35526|Zci1a_22875.1			Zyci6981b_40305|Zci1a_36691.1	Zyci6981b_11724|Zci1a_06966.1	Zyci6981b_20667|Zci1a_30969.1			Zyci6981b_728|Zci1a_44847.1	Zyci6981b_42960|Zci1a_09555.1	Zyci6981b_43139|Zci1a_07530.1			Zyci6981b_21014|Zci1a_15009.1, Zyci6981b_33717|Zci1a_16654.1				Zyci6981b_19701|Zci1a_07058.1, Zyci6981b_42667|Zci1a_44364.1	Zyci6981b_13695|Zci1a_08647.1, Zyci6981b_35242|Zci1a_00504.1		Zyci6981b_39983|Zci1a_05047.1	Zyci6981b_13982|Zci1a_34059.1	Zyci6981b_4137|Zci1a_05752.1	Zyci6981b_30153|Zci1a_02826.1, Zyci6981b_43185|Zci1a_42264.1	Zyci6981b_11646|Zci1a_08211.1	Zyci6981b_21207|Zci1a_06648.1		Zyci6981b_10568|Zci1a_36213.1, Zyci6981b_19583|Zci1a_04435.1, Zyci6981b_5004|Zci1a_30799.1	Zyci6981b_44910|Zci1a_17285.1			Zyci6981b_7897|Zci1a_27291.1			Zyci6981b_45204|Zci1a_02884.1			Zyci6981b_11101|Zci1a_27953.1	Zyci6981b_42903|Zci1a_30696.1	Zyci6981b_40572|Zci1a_40083.1, Zyci6981b_7296|Zci1a_25028.1			Zyci6981b_273|Zci1a_06715.1	Zyci6981b_20027|Zci1a_01576.1			Zyci6981b_9327|Zci1a_29277.1		Zyci6981b_5367|Zci1a_10486.1		Zyci6981b_40755|Zci1a_16820.1, Zyci6981b_40756|Zci1a_16821.1	Zyci6981b_15965|Zci1a_30138.2, Zyci6981b_37368|Zci1a_09895.1, Zyci6981b_39676|Zci1a_38207.1, Zyci6981b_44420|Zci1a_00295.1	Zyci6981b_27577|Zci1a_22661.1, Zyci6981b_27579|Zci1a_22663.1			Zyci6981b_6585|Zci1a_17192.1	Zyci6981b_27348|Zci1a_28696.1		Zyci6981b_27061|Zci1a_21363.1	Zyci6981b_5173|Zci1a_42736.1	Zyci6981b_19558|Zci1a_04410.1	Zyci6981b_26577|Zci1a_12042.1	Zyci6981b_29281|Zci1a_13719.1	Zyci6981b_5096|Zci1a_02066.1, Zyci6981b_5097|Zci1a_02067.1, Zyci6981b_5098|Zci1a_02068.1		Zyci6981b_11346|Zci1a_17278.1	Zyci6981b_20213|Zci1a_20898.1, Zyci6981b_40091|Zci1a_30452.1		Zyci6981b_43336|Zci1a_42582.1	Zyci6981b_32336|Zci1a_28253.1, Zyci6981b_8920|Zci1a_22796.1	Zyci6981b_1872|Zci1a_29379.1		Zyci6981b_10140|Zci1a_11681.1	Zyci6981b_35415|Zci1a_24628.1	Zyci6981b_1881|Zci1a_29388.1	Zyci6981b_21165|Zci1a_06606.1, Zyci6981b_26081|Zci1a_24748.2	Zyci6981b_862|Zci1a_36978.1	Zyci6981b_39829|Zci1a_24302.1, Zyci6981b_9181|Zci1a_15306.1	Zyci6981b_34557|Zci1a_22595.1	Zyci6981b_16035|Zci1a_07390.1	Zyci6981b_37390|Zci1a_29618.1	Zyci6981b_5043|Zci1a_13815.1	Zyci6981b_9409|Zci1a_12053.1	Zyci6981b_10764|Zci1a_40590.1, Zyci6981b_10765|Zci1a_40591.1	Zyci6981b_42211|Zci1a_00742.1		Zyci6981b_40861|Zci1a_22154.1, Zyci6981b_43949|Zci1a_43936.1	Zyci6981b_7723|Zci1a_21416.1		Zyci6981b_19656|Zci1a_42816.1, Zyci6981b_2367|Zci1a_35641.1, Zyci6981b_28080|Zci1a_04168.1, Zyci6981b_32399|Zci1a_20534.1, Zyci6981b_32400|Zci1a_20535.1			Zyci6981b_14892|Zci1a_00099.1, Zyci6981b_29775|Zci1a_08691.1	Zyci6981b_6836|Zci1a_14167.1	Zyci6981b_3382|Zci1a_22267.1	Zyci6981b_3726|Zci1a_14096.1		Zyci6981b_44941|Zci1a_17316.1	Zyci6981b_11647|Zci1a_08212.1, Zyci6981b_14212|Zci1a_03318.1, Zyci6981b_35584|Zci1a_16082.1		Zyci6981b_16479|Zci1a_14568.1	Zyci6981b_10945|Zci1a_23507.1			Zyci6981b_14130|Zci1a_11384.1, Zyci6981b_24822|Zci1a_04044.1	Zyci6981b_38783|Zci1a_35333.1				Zyci6981b_15694|Zci1a_42215.1, Zyci6981b_28235|Zci1a_04323.1	Zyci6981b_11366|Zci1a_03855.1		Zyci6981b_39080|Zci1a_28715.1	Zyci6981b_14741|Zci1a_07905.1		Zyci6981b_12695|Zci1a_06861.1, Zyci6981b_28894|Zci1a_03202.1	Zyci6981b_15944|Zci1a_41841.1		Zyci6981b_1315|Zci1a_15679.1	Zyci6981b_20144|Zci1a_18292.1		Zyci6981b_37001|Zci1a_17700.1	Zyci6981b_13137|Zci1a_09647.1, Zyci6981b_13138|Zci1a_09648.1, Zyci6981b_15661|Zci1a_39600.1, Zyci6981b_15662|Zci1a_39601.1, Zyci6981b_15663|Zci1a_39602.1, Zyci6981b_15664|Zci1a_39603.1, Zyci6981b_2206|Zci1a_32892.1, Zyci6981b_27865|Zci1a_32717.1, Zyci6981b_30845|Zci1a_03731.1, Zyci6981b_42377|Zci1a_02356.1, Zyci6981b_43268|Zci1a_19143.1, Zyci6981b_51|Zci1a_33779.1		Zyci6981b_34070|Zci1a_21717.1		Zyci6981b_7796|Zci1a_11358.1			Zyci6981b_37435|Zci1a_35679.1		Zyci6981b_18855|Zci1a_06439.1, Zyci6981b_42456|Zci1a_34792.1	Zyci6981b_22455|Zci1a_05778.1	Zyci6981b_15161|Zci1a_44005.1	Zyci6981b_844|Zci1a_24228.1	Zyci6981b_44829|Zci1a_31644.1	Zyci6981b_25014|Zci1a_27868.1		Zyci6981b_44442|Zci1a_00317.1	Zyci6981b_11645|Zci1a_08210.1, Zyci6981b_17959|Zci1a_05065.1	Zyci6981b_37816|Zci1a_01638.1	Zyci6981b_30864|Zci1a_24355.1	Zyci6981b_2350|Zci1a_39023.1, Zyci6981b_28692|Zci1a_28867.1	Zyci6981b_38483|Zci1a_43628.1	Zyci6981b_31362|Zci1a_08866.1	Zyci6981b_40977|Zci1a_20404.1	Zyci6981b_17939|Zci1a_34054.1, Zyci6981b_19062|Zci1a_18450.1	Zyci6981b_9852|Zci1a_13383.1	Zyci6981b_30527|Zci1a_09340.1	Zyci6981b_20347|Zci1a_15339.1		Zyci6981b_21553|Zci1a_27923.1	Zyci6981b_38884|Zci1a_41908.2, Zyci6981b_38885|Zci1a_41909.1, Zyci6981b_40519|Zci1a_16387.1		Zyci6981b_32953|Zci1a_20818.1, Zyci6981b_8333|Zci1a_28196.1	Zyci6981b_37032|Zci1a_29482.1	Zyci6981b_5070|Zci1a_25878.1	Zyci6981b_14911|Zci1a_00118.1, Zyci6981b_28992|Zci1a_26480.1	Zyci6981b_40661|Zci1a_18750.1	Zyci6981b_28873|Zci1a_03182.1, Zyci6981b_9902|Zci1a_42613.1	Zyci6981b_13397|Zci1a_09629.1	Zyci6981b_43695|Zci1a_42746.1, Zyci6981b_5700|Zci1a_37830.1, Zyci6981b_5702|Zci1a_37832.1, Zyci6981b_5703|Zci1a_37833.1, Zyci6981b_7047|Zci1a_38643.1	Zyci6981b_10146|Zci1a_11687.1, Zyci6981b_12732|Zci1a_18659.1, Zyci6981b_16018|Zci1a_13307.1, Zyci6981b_480|Zci1a_28453.1	Zyci6981b_6842|Zci1a_14173.1	Zyci6981b_18849|Zci1a_38437.1	Zyci6981b_39769|Zci1a_14870.1	Zyci6981b_23258|Zci1a_40079.1			Zyci6981b_10782|Zci1a_19302.1	Zyci6981b_45115|Zci1a_02778.1	Zyci6981b_45969|Zci1a_16432.1	Zyci6981b_42811|Zci1a_10919.1				Zyci6981b_30659|Zci1a_32754.1, Zyci6981b_35232|Zci1a_45006.1	Zyci6981b_37808|Zci1a_01630.1	Zyci6981b_20083|Zci1a_29270.1, Zyci6981b_9028|Zci1a_41599.1		Zyci6981b_14603|Zci1a_15114.1, Zyci6981b_7670|Zci1a_23795.2		Zyci6981b_27091|Zci1a_09370.1	Zyci6981b_25317|Zci1a_14289.1, Zyci6981b_25318|Zci1a_14290.1, Zyci6981b_37963|Zci1a_32985.2	Zyci6981b_992|Zci1a_30723.1	Zyci6981b_39861|Zci1a_10636.1, Zyci6981b_7030|Zci1a_39079.1	Zyci6981b_29321|Zci1a_13174.1			Zyci6981b_28212|Zci1a_04301.1	Zyci6981b_32643|Zci1a_40777.1		Zyci6981b_30294|Zci1a_08427.1	Zyci6981b_18973|Zci1a_22706.1	Zyci6981b_25788|Zci1a_12770.1	Zyci6981b_36940|Zci1a_14679.1	Zyci6981b_33904|Zci1a_24804.1	Zyci6981b_8133|Zci1a_08944.1		Zyci6981b_9397|Zci1a_10057.1		Zyci6981b_25503|Zci1a_18438.1, Zyci6981b_31078|Zci1a_24957.1, Zyci6981b_31079|Zci1a_24958.1, Zyci6981b_31080|Zci1a_24959.1			Zyci6981b_29648|Zci1a_35759.1		Zyci6981b_3860|Zci1a_02183.1		Zyci6981b_43883|Zci1a_18059.1			Zyci6981b_24696|Zci1a_16212.1, Zyci6981b_38619|Zci1a_27471.1	Zyci6981b_733|Zci1a_30805.1	Zyci6981b_30573|Zci1a_13621.1	Zyci6981b_19205|Zci1a_25798.1	Zyci6981b_40509|Zci1a_16377.1		Zyci6981b_9693|Zci1a_23091.1	Zyci6981b_38540|Zci1a_08149.1, Zyci6981b_38541|Zci1a_08150.1	Zyci6981b_9499|Zci1a_12121.1	Zyci6981b_19795|Zci1a_43805.1	Zyci6981b_10903|Zci1a_44883.1, Zyci6981b_23723|Zci1a_00493.1		Zyci6981b_14462|Zci1a_04905.1	Zyci6981b_44078|Zci1a_03115.1	Zyci6981b_32675|Zci1a_19105.1		Zyci6981b_13098|Zci1a_35437.1	Zyci6981b_29760|Zci1a_08676.1	Zyci6981b_39371|Zci1a_24830.1	Zyci6981b_15022|Zci1a_32227.1, Zyci6981b_18744|Zci1a_26309.1	Zyci6981b_34850|Zci1a_31107.1		Zyci6981b_3236|Zci1a_04924.1	Zyci6981b_22911|Zci1a_33164.1	Zyci6981b_22067|Zci1a_28549.1, Zyci6981b_22069|Zci1a_28551.1, Zyci6981b_35989|Zci1a_10981.1, Zyci6981b_4404|Zci1a_06291.1, Zyci6981b_9403|Zci1a_12047.1			Zyci6981b_15803|Zci1a_00854.1, Zyci6981b_20393|Zci1a_29315.1	Zyci6981b_41487|Zci1a_22944.1, Zyci6981b_41489|Zci1a_22946.1		Zyci6981b_2746|Zci1a_13995.1							Zyci6981b_36481|Zci1a_34120.1		Zyci6981b_19138|Zci1a_16299.1, Zyci6981b_34859|Zci1a_22174.1	Zyci6981b_12275|Zci1a_41245.1			Zyci6981b_8033|Zci1a_03425.1		Zyci6981b_13492|Zci1a_43684.1, Zyci6981b_20270|Zci1a_02484.1			Zyci6981b_40216|Zci1a_08546.1		Zyci6981b_4460|Zci1a_28958.1	Zyci6981b_14494|Zci1a_05468.1, Zyci6981b_14671|Zci1a_17240.1, Zyci6981b_14830|Zci1a_00037.1, Zyci6981b_21763|Zci1a_14490.1, Zyci6981b_26258|Zci1a_13396.1, Zyci6981b_31373|Zci1a_08877.1, Zyci6981b_39637|Zci1a_27988.1, Zyci6981b_42843|Zci1a_17814.1, Zyci6981b_42844|Zci1a_17815.1	Zyci6981b_17840|Zci1a_08737.1	Zyci6981b_42199|Zci1a_00730.1	Zyci6981b_41349|Zci1a_15457.1, Zyci6981b_6664|Zci1a_41719.1		Zyci6981b_29966|Zci1a_18767.1					Zyci6981b_6745|Zci1a_28050.1			Zyci6981b_5517|Zci1a_03555.1, Zyci6981b_5518|Zci1a_03556.1	Zyci6981b_14085|Zci1a_24072.1	Zyci6981b_23657|Zci1a_00427.1, Zyci6981b_23998|Zci1a_40148.1, Zyci6981b_453|Zci1a_43146.1, Zyci6981b_5482|Zci1a_03520.1, Zyci6981b_62|Zci1a_19983.1	Zyci6981b_33805|Zci1a_41763.1, Zyci6981b_33807|Zci1a_41765.1	Zyci6981b_2667|Zci1a_37147.1	Zyci6981b_35206|Zci1a_23454.1	Zyci6981b_15009|Zci1a_36888.1, Zyci6981b_28784|Zci1a_01436.1		Zyci6981b_256|Zci1a_26246.1	Zyci6981b_25535|Zci1a_38424.1, Zyci6981b_4938|Zci1a_27790.1	Zyci6981b_43928|Zci1a_26255.1, Zyci6981b_44460|Zci1a_00333.1	Zyci6981b_10344|Zci1a_07807.1		Zyci6981b_8142|Zci1a_08952.1, Zyci6981b_8143|Zci1a_08953.1											Zyci6981b_14326|Zci1a_10406.1, Zyci6981b_14441|Zci1a_04886.1	Zyci6981b_32136|Zci1a_28830.3		Zyci6981b_25070|Zci1a_09566.1	Zyci6981b_22845|Zci1a_09748.1	Zyci6981b_34155|Zci1a_22237.1, Zyci6981b_34156|Zci1a_22238.1	Zyci6981b_13394|Zci1a_09626.1		Zyci6981b_34089|Zci1a_42041.1, Zyci6981b_34742|Zci1a_31984.1				Zyci6981b_13009|Zci1a_44188.1, Zyci6981b_24128|Zci1a_30215.1	Zyci6981b_18163|Zci1a_43578.1, Zyci6981b_5101|Zci1a_02071.1	Zyci6981b_31017|Zci1a_09162.1	Zyci6981b_36127|Zci1a_43155.1	Zyci6981b_1697|Zci1a_36490.1	Zyci6981b_6726|Zci1a_40320.1	Zyci6981b_11414|Zci1a_03903.1			Zyci6981b_34721|Zci1a_07995.1	Zyci6981b_35238|Zci1a_00500.1	Zyci6981b_5317|Zci1a_28999.1	Zyci6981b_16623|Zci1a_35622.1	Zyci6981b_6733|Zci1a_41129.1		Zyci6981b_82|Zci1a_20003.1	Zyci6981b_40725|Zci1a_31042.1	Zyci6981b_10933|Zci1a_23497.1	Zyci6981b_17672|Zci1a_45019.1, Zyci6981b_7141|Zci1a_10288.1	Zyci6981b_31811|Zci1a_33651.1, Zyci6981b_36371|Zci1a_19959.2				Zyci6981b_28804|Zci1a_01456.1	Zyci6981b_26944|Zci1a_44284.1	Zyci6981b_30297|Zci1a_43624.1	Zyci6981b_4119|Zci1a_05734.1	Zyci6981b_14489|Zci1a_05463.1	Zyci6981b_3073|Zci1a_03314.1	Zyci6981b_2027|Zci1a_08250.1, Zyci6981b_41768|Zci1a_18254.1	Zyci6981b_2016|Zci1a_18500.1, Zyci6981b_28888|Zci1a_03196.1		Zyci6981b_17927|Zci1a_35998.1, Zyci6981b_17944|Zci1a_44210.1		Zyci6981b_15912|Zci1a_29232.1	Zyci6981b_17509|Zci1a_16728.1	Zyci6981b_11102|Zci1a_27954.1	Zyci6981b_20293|Zci1a_02507.1	Zyci6981b_10437|Zci1a_15039.1	Zyci6981b_42326|Zci1a_02309.1, Zyci6981b_42328|Zci1a_02311.1		Zyci6981b_29146|Zci1a_29855.1	Zyci6981b_9229|Zci1a_44257.1, Zyci6981b_9230|Zci1a_44258.1		Zyci6981b_42668|Zci1a_40583.1	Zyci6981b_26894|Zci1a_01812.1, Zyci6981b_26895|Zci1a_01813.1, Zyci6981b_7895|Zci1a_25481.1	Zyci6981b_12400|Zci1a_28489.1, Zyci6981b_3304|Zci1a_42589.1	Zyci6981b_14162|Zci1a_11415.1, Zyci6981b_19297|Zci1a_23909.1, Zyci6981b_23530|Zci1a_01361.1, Zyci6981b_25312|Zci1a_14284.1, Zyci6981b_27041|Zci1a_21345.1, Zyci6981b_28702|Zci1a_28877.1, Zyci6981b_29041|Zci1a_40729.1, Zyci6981b_41411|Zci1a_12009.1, Zyci6981b_7697|Zci1a_36955.1	Zyci6981b_7517|Zci1a_37387.1, Zyci6981b_7716|Zci1a_35251.1	Zyci6981b_13855|Zci1a_37825.1	Zyci6981b_15876|Zci1a_31211.1, Zyci6981b_9897|Zci1a_25142.1	Zyci6981b_13202|Zci1a_36323.1, Zyci6981b_37038|Zci1a_29488.1	Zyci6981b_2755|Zci1a_14004.1		Zyci6981b_15018|Zci1a_32223.1, Zyci6981b_15019|Zci1a_32224.1, Zyci6981b_30750|Zci1a_21525.1, Zyci6981b_30751|Zci1a_21526.1		Zyci6981b_12685|Zci1a_06851.1	Zyci6981b_16690|Zci1a_34132.1		Zyci6981b_18199|Zci1a_19176.2, Zyci6981b_21194|Zci1a_06635.1, Zyci6981b_31022|Zci1a_09167.1	Zyci6981b_11174|Zci1a_25357.1	Zyci6981b_26054|Zci1a_32089.1	Zyci6981b_13598|Zci1a_02020.1, Zyci6981b_21874|Zci1a_44846.1	Zyci6981b_26892|Zci1a_01810.1	Zyci6981b_26051|Zci1a_32086.1	Zyci6981b_34556|Zci1a_22594.1		Zyci6981b_39178|Zci1a_09099.1			Zyci6981b_14979|Zci1a_43923.1, Zyci6981b_16|Zci1a_39484.1, Zyci6981b_26625|Zci1a_05169.1, Zyci6981b_33212|Zci1a_31487.1, Zyci6981b_38346|Zci1a_17465.2, Zyci6981b_41189|Zci1a_08779.1	Zyci6981b_8417|Zci1a_17836.1	Zyci6981b_2312|Zci1a_17486.2, Zyci6981b_5319|Zci1a_29001.1	Zyci6981b_5641|Zci1a_00668.1		Zyci6981b_17322|Zci1a_24147.1	Zyci6981b_12654|Zci1a_26195.1, Zyci6981b_14924|Zci1a_00131.1
Mesotaenium endlicherianum	Streptophyte Algae	meend		meend_ME000074S09420	meend_ME000014S01181, meend_ME000329S05569, meend_ME000614S08673, meend_ME000990S10437	meend_ME000152S01212		meend_ME000369S06433	meend_ME000134S00668		meend_ME000148S01114, meend_ME001791S02300	meend_ME000093S10382	meend_ME000548S08429	meend_ME000785S09552		meend_ME000407S06967	meend_ME000162S01678, meend_ME000199S02719	meend_ME000308S05227	meend_ME000461S07754	meend_ME000280S04672, meend_ME001734S01990	meend_ME000351S05982	meend_ME000184S02217	meend_ME000353S05914, meend_ME000422S07110, meend_ME000427S07319	meend_ME000096S10534	meend_ME000244S04016, meend_ME000324S05324	meend_ME000382S06573, meend_ME000392S06817		meend_ME000014S01164, meend_ME000093S10396	meend_ME000202S02782	meend_ME000124S00201, meend_ME000198S02736, meend_ME000212S03061, meend_ME000218S03260, meend_ME000255S04104, meend_ME000504S08105	meend_ME000219S03345	meend_ME000680S09084	meend_ME000123S00250, meend_ME000268S04576, meend_ME000438S07255	meend_ME000012S00525		meend_ME000422S07097	meend_ME000101S10684, meend_ME000388S06635, meend_ME000730S09354	meend_ME000134S00714, meend_ME000134S00716	meend_ME000342S05759	meend_ME000013S00877, meend_ME000200S02730	meend_ME000005S08562	meend_ME000640S08903	meend_ME000209S02953	meend_ME000147S01063	meend_ME000005S08560	meend_ME000042S07309	meend_ME000286S04863, meend_ME000304S05012	meend_ME000075S09638	meend_ME000074S09431, meend_ME000422S07122, meend_ME000426S07163	meend_ME000202S02760, meend_ME001918S02335	meend_ME000147S01067, meend_ME1136283C07659	meend_ME000126S00224, meend_ME000232S03858, meend_ME000445S07405	meend_ME000037S06509	meend_ME000130S00488	meend_ME000029S05046, meend_ME000111S10970			meend_ME000257S04453			meend_ME000264S04337	meend_ME000161S01581	meend_ME000132S00443		meend_ME000031S05350, meend_ME000152S01306	meend_ME000166S01748, meend_ME000473S07772	meend_ME000070S09166	meend_ME000095S10273	meend_ME000369S06382	meend_ME000022S03615, meend_ME001014S10745		meend_ME000007S09824, meend_ME000007S09833, meend_ME000007S09841, meend_ME000007S09842, meend_ME000007S09846, meend_ME000258S04315, meend_ME000332S05510, meend_ME1052069C03919	meend_ME000266S04522	meend_ME000070S09218		meend_ME1154263C09486	meend_ME000075S09636	meend_ME1155943C09509			meend_ME000401S07014	meend_ME000317S05296		meend_ME000124S00206	meend_ME000013S00794, meend_ME000060S08730, meend_ME000082S09928, meend_ME000139S00971, meend_ME000139S00975, meend_ME000159S01602, meend_ME000166S01752, meend_ME000213S03070, meend_ME000219S03312, meend_ME000334S05880, meend_ME000442S07490, meend_ME000565S08345	meend_ME000025S04409, meend_ME000095S10258, meend_ME000147S01071, meend_ME000152S01243, meend_ME000152S01244, meend_ME000159S01626, meend_ME000172S01961, meend_ME000202S02765, meend_ME000208S02901	meend_ME000894S10208	meend_ME000214S03277		meend_ME000338S05766	meend_ME000007S09870, meend_ME000325S05430	meend_ME000101S10700	meend_ME000083S10001	meend_ME000184S02184, meend_ME000443S07389, meend_ME1135359C07672	meend_ME000213S03079, meend_ME000267S04498, meend_ME000434S07342, meend_ME001906S02386		meend_ME000092S10277	meend_ME000344S06028		meend_ME000722S09297				meend_ME000659S08975	meend_ME000255S04124	meend_ME000083S09995, meend_ME000150S01157, meend_ME000174S02093, meend_ME000360S06215	meend_ME000152S01281, meend_ME1102211C05697			meend_ME000451S07504	meend_ME000369S06415	meend_ME000184S02183		meend_ME000236S03868, meend_ME000292S04851	meend_ME000484S07923	meend_ME000151S01357	meend_ME000377S06562		meend_ME001236S00027, meend_ME001236S00033		meend_ME000109S10916	meend_ME000213S03073, meend_ME000213S03088	meend_ME000177S02292		meend_ME000100S10641, meend_ME000100S10645		meend_ME000064S08891, meend_ME000138S00560, meend_ME000202S02789	meend_ME000004S07910, meend_ME000298S05137, meend_ME1078083C05665	meend_ME000463S07799	meend_ME000280S04668	meend_ME000343S05845	meend_ME000950S10216	meend_ME000057S08476, meend_ME000535S08198		meend_ME000134S00728, meend_ME000175S02055, meend_ME000206S02973, meend_ME000693S09268, meend_ME1126269C07556	meend_ME000022S03578, meend_ME000061S08810, meend_ME000405S07002, meend_ME1151581C09488	meend_ME000023S03878	meend_ME000225S03407	meend_ME000043S07431	meend_ME000134S00690	meend_ME000039S06687	meend_ME000082S09962		meend_ME000090S10167	meend_ME000293S04968	meend_ME000405S06999, meend_ME000425S07206			meend_ME000248S04270	meend_ME000244S04025, meend_ME000301S05062, meend_ME001918S02320	meend_ME000227S03476	meend_ME000061S08783	meend_ME000091S10303				meend_ME000076S09663		meend_ME000437S07226	meend_ME000344S06023	meend_ME000018S02360, meend_ME000244S04031	meend_ME000321S05300	meend_ME1139121C07589		meend_ME000181S02147	meend_ME000268S04600	meend_ME000060S08746		meend_ME000241S03681, meend_ME000241S03682	meend_ME000408S06881, meend_ME001757S02029	meend_ME000114S10949		meend_ME000006S09262		meend_ME000159S01604	meend_ME000143S00923	meend_ME000166S01726, meend_ME000484S07934	meend_ME000532S08274	meend_ME000093S10334			meend_ME000080S09762		meend_ME000129S00341		meend_ME000020S03120		meend_ME000045S07733, meend_ME000099S10520, meend_ME000191S02477, meend_ME000195S02637, meend_ME000296S05101, meend_ME000480S07843	meend_ME000722S09294	meend_ME1121843C07580	meend_ME000114S10951, meend_ME000591S08501	meend_ME000022S03584, meend_ME1151581C09487	meend_ME000095S10237, meend_ME000132S00393, meend_ME000132S00398			meend_ME000033S05731, meend_ME000252S04209	meend_ME000296S05100	meend_ME000192S02577		meend_ME000006S09252		meend_ME000090S10190		meend_ME000123S00282, meend_ME000123S00283		meend_ME001927S02644	meend_ME000242S03958	meend_ME000007S09849		meend_ME000365S06157		meend_ME000722S09290	meend_ME000071S09359, meend_ME000395S06751	meend_ME1155943C09510	meend_ME000207S02877, meend_ME000277S04715		meend_ME000064S08882	meend_ME000195S02616, meend_ME000258S04288	meend_ME000083S10012, meend_ME000104S10625		meend_ME000216S03360, meend_ME000950S10215, meend_ME001462S01106	meend_ME000320S05420, meend_ME000320S05422		meend_ME000035S06173, meend_ME000061S08772		meend_ME000298S05125	meend_ME000167S01811	meend_ME000475S07695	meend_ME000138S00573			meend_ME000050S08038		meend_ME000083S10017	meend_ME000169S01911, meend_ME000365S06143, meend_ME000659S08978	meend_ME000374S06664		meend_ME000369S06393		meend_ME000279S04724	meend_ME000132S00448, meend_ME1156409C09523	meend_ME000096S10523	meend_ME000566S08453			meend_ME000222S03502		meend_ME000159S01614	meend_ME000013S00770, meend_ME000169S01918	meend_ME000400S06860	meend_ME000035S06185, meend_ME000422S07125	meend_ME000095S10254, meend_ME000340S05829	meend_ME000026S04534	meend_ME000026S04542, meend_ME000626S08703	meend_ME000013S00786, meend_ME000013S00792, meend_ME000146S01022, meend_ME000219S03294, meend_ME001390S00741	meend_ME000391S06770		meend_ME000022S03636, meend_ME000480S07882, meend_ME000554S08417	meend_ME000243S04006	meend_ME000369S06437	meend_ME000360S06220	meend_ME000904S10096, meend_ME001118S10983, meend_ME1155895C09515	meend_ME000202S02793	meend_ME000480S07866	meend_ME000013S00767, meend_ME000014S01203, meend_ME000073S09302, meend_ME000141S00982, meend_ME000184S02156, meend_ME000204S03004, meend_ME000401S07010, meend_ME000435S07286		meend_ME000132S00403, meend_ME000135S00614, meend_ME000156S01497	meend_ME000904S10095, meend_ME001118S10982	meend_ME000202S02808	meend_ME000221S03488	meend_ME000232S03840	meend_ME000122S00042	meend_ME000046S07723, meend_ME000060S08722		meend_ME1155895C09514	meend_ME000018S02379, meend_ME000407S06953	meend_ME000107S10803	meend_ME000027S04797		meend_ME000012S00535		meend_ME000083S10000	meend_ME000187S02390, meend_ME000614S08666	meend_ME000099S10501, meend_ME000152S01288, meend_ME000579S08459	meend_ME000216S03357		meend_ME000389S06795		meend_ME000123S00248	meend_ME000463S07797		meend_ME000329S05587	meend_ME000076S09656, meend_ME000092S10287, meend_ME000232S03816	meend_ME000293S04943, meend_ME000314S05157, meend_ME000336S05784	meend_ME000152S01238	meend_ME000022S03630, meend_ME000026S04525, meend_ME000083S09982, meend_ME1156431C09459	meend_ME000101S10685	meend_ME000705S09078	meend_ME000061S08798, meend_ME000292S04835		meend_ME000133S00544, meend_ME001874S02308	meend_ME000310S05198, meend_ME001791S02301	meend_ME000369S06445	meend_ME000121S00101	meend_ME000167S01816, meend_ME000379S06593, meend_ME1156431C09460, meend_ME1156431C09470	meend_ME000120S00163, meend_ME000207S02873, meend_ME000207S02875	meend_ME000001S02667, meend_ME000082S09934, meend_ME000158S01657, meend_ME001874S02313	meend_ME000176S02026, meend_ME000722S09298, meend_ME000722S09300	meend_ME000143S00895, meend_ME000727S09333	meend_ME1105477C05693	meend_ME000152S01277		meend_ME000020S03152, meend_ME000097S10569, meend_ME000134S00679, meend_ME000152S01314, meend_ME000175S02077, meend_ME000219S03290		meend_ME000504S08106, meend_ME1156403C09473	meend_ME000268S04592	meend_ME000197S02550	meend_ME000132S00432			meend_ME000293S04933	meend_ME000377S06563, meend_ME001756S01930					meend_ME000013S00826, meend_ME000241S03691	meend_ME000397S06671	meend_ME000442S07487	meend_ME000184S02231			meend_ME000283S04809	meend_ME000018S02369	meend_ME000207S02837	meend_ME000053S08256	meend_ME000219S03287, meend_ME000325S05452		meend_ME000010S10859, meend_ME000656S08852		meend_ME000151S01374, meend_ME000187S02396, meend_ME000241S03779		meend_ME000081S09774, meend_ME000242S03939, meend_ME1156431C09465, meend_ME1156431C09468	meend_ME000191S02431, meend_ME000392S06818, meend_ME000408S06902	meend_ME000437S07235	meend_ME000281S04651	meend_ME000194S02594	meend_ME000308S05233, meend_ME001927S02643	meend_ME000428S07238	meend_ME000034S06091		meend_ME000263S04372			meend_ME000058S08622, meend_ME000302S04978	meend_ME000361S06121	meend_ME000076S09645, meend_ME000674S09281, meend_ME001756S01946	meend_ME000058S08615	meend_ME000535S08204	meend_ME000184S02225, meend_ME000244S04051	meend_ME000234S03866, meend_ME001756S01934	meend_ME000306S05281	meend_ME000013S00891, meend_ME000039S06685, meend_ME000070S09119, meend_ME000077S09543, meend_ME000151S01370, meend_ME000199S02721, meend_ME000210S03219, meend_ME000225S03417, meend_ME000286S04871, meend_ME000286S04872, meend_ME000289S04820, meend_ME000369S06460, meend_ME000425S07181, meend_ME000480S07874, meend_ME000494S07952, meend_ME000497S07979, meend_ME000818S09893, meend_ME1099561C05703	meend_ME000076S09692	meend_ME000323S05391	meend_ME000244S04024, meend_ME000566S08454, meend_ME001236S00031	meend_ME000148S01116, meend_ME000207S02835, meend_ME000405S06976, meend_ME000572S08333, meend_ME001918S02325	meend_ME000317S05292	meend_ME000075S09615, meend_ME000286S04861	meend_ME000014S01177	meend_ME000369S06410	meend_ME000050S08043, meend_ME000050S08045, meend_ME000110S11010	meend_ME000591S08540	meend_ME000167S01842	meend_ME001565S01388, meend_ME1139177C07599	meend_ME1156403C09472	meend_ME000077S09544	meend_ME000277S04716	meend_ME000057S08471		meend_ME000007S09889, meend_ME000022S03565	meend_ME000266S04521	meend_ME000197S02540	meend_ME001723S02087, meend_ME1141143C07555	meend_ME000206S02975	meend_ME000076S09644	meend_ME000126S00225, meend_ME000313S05259	meend_ME000095S10265	meend_ME000134S00715	meend_ME000007S09814, meend_ME000152S01276, meend_ME000301S05087	meend_ME000053S08220	meend_ME000089S10077	meend_ME000328S05646	meend_ME000056S08364, meend_ME000191S02483, meend_ME000351S05955, meend_ME000365S06145	meend_ME000061S08780, meend_ME000090S10157, meend_ME000140S00755, meend_ME000140S00756, meend_ME000140S00757, meend_ME000674S09282, meend_ME1156283C09493	meend_ME000104S10607	meend_ME000184S02201	meend_ME000154S01435, meend_ME000255S04088		meend_ME000228S03435		meend_ME000578S08308	meend_ME000063S08929	meend_ME000052S08129, meend_ME000778S09607	meend_ME000563S08322	meend_ME000083S10057, meend_ME000292S04838	meend_ME000407S06954	meend_ME000129S00342	meend_ME000442S07491, meend_ME001373S00734	meend_ME000346S05939	meend_ME000471S07727, meend_ME000471S07731	meend_ME000273S04705	meend_ME000016S01867, meend_ME000158S01661, meend_ME001096S10746	meend_ME000013S00812, meend_ME000072S09378, meend_ME000083S10014, meend_ME000083S10016, meend_ME000083S10028, meend_ME000117S00078, meend_ME000124S00204, meend_ME000133S00548, meend_ME000133S00550, meend_ME000244S04044, meend_ME000320S05428, meend_ME000330S05492, meend_ME000336S05803, meend_ME000417S07136, meend_ME1101631C05706		meend_ME000223S03458	meend_ME000138S00576, meend_ME000282S04779				meend_ME000032S05480, meend_ME000037S06508, meend_ME000109S10881, meend_ME000408S06885	meend_ME000202S02791, meend_ME000242S03925	meend_ME000006S09253		meend_ME000061S08800, meend_ME000207S02867, meend_ME000248S04267	meend_ME000270S04605	meend_ME000207S02823	meend_ME000157S01564	meend_ME000241S03775		meend_ME000174S02116	meend_ME000134S00680	meend_ME000012S00528	meend_ME000252S04177	meend_ME000135S00609	meend_ME000328S05614	meend_ME000389S06780	meend_ME000147S01097	meend_ME000376S06482	meend_ME001927S02642	meend_ME001390S00747, meend_ME001390S00748		meend_ME000029S05044	meend_ME000400S06859		meend_ME000340S05815	meend_ME000127S00219, meend_ME000134S00673	meend_ME000374S06669	meend_ME000136S00553			meend_ME000014S01200, meend_ME000014S01201, meend_ME000014S01202, meend_ME000135S00618, meend_ME000904S10090	meend_ME000022S03543, meend_ME000083S10031	meend_ME000022S03564, meend_ME000039S06733, meend_ME000211S03191	meend_ME000109S10882		meend_ME000407S06951	meend_ME000301S05057	meend_ME000252S04190	meend_ME000225S03425	meend_ME000040S07213	meend_ME000468S07822	meend_ME000184S02194		meend_ME000133S00540	meend_ME000475S07706	meend_ME000007S09837, meend_ME000334S05879	meend_ME000034S06084, meend_ME000313S05263	meend_ME000644S08864, meend_ME000671S09019	meend_ME000206S02971	meend_ME000031S05347, meend_ME000197S02535	meend_ME000540S08419	meend_ME000151S01338	meend_ME000007S09853, meend_ME000020S03147, meend_ME000110S11037, meend_ME000129S00364, meend_ME000132S00460, meend_ME000340S05809	meend_ME000904S10094, meend_ME001118S10981, meend_ME1155895C09513	meend_ME000134S00676		meend_ME000273S04699			meend_ME000282S04777	meend_ME001303S00477	meend_ME000099S10497	meend_ME000013S00882	meend_ME000057S08461		meend_ME000053S08262, meend_ME000369S06401	meend_ME000004S07896	meend_ME000064S08888, meend_ME000484S07933	meend_ME000070S09182, meend_ME000098S10427, meend_ME000155S01431	meend_ME000026S04541		meend_ME1156431C09462		meend_ME000141S00987	meend_ME000006S09241, meend_ME001462S01107	meend_ME000093S10389, meend_ME000095S10233, meend_ME000148S01124	meend_ME000079S09720, meend_ME000079S09721	meend_ME000016S01865	meend_ME000065S08998	meend_ME000164S01715, meend_ME000591S08502	meend_ME000293S04934	meend_ME000063S08926	meend_ME000093S10387, meend_ME000369S06368		meend_ME000152S01275	meend_ME000010S10847, meend_ME000010S10848, meend_ME000010S10850, meend_ME000010S10862, meend_ME000252S04212, meend_ME000365S06152, meend_ME000365S06153, meend_ME000369S06370, meend_ME1138815C07543	meend_ME000244S04037	meend_ME000009S10467	meend_ME000170S01875, meend_ME000244S04075, meend_ME000365S06129, meend_ME000407S06960		meend_ME000435S07282	meend_ME000301S05074		meend_ME000229S03513	meend_ME000147S01088	meend_ME000373S06339	meend_ME000365S06148	meend_ME000698S09225		meend_ME000090S10193	meend_ME000095S10272	meend_ME000069S09104	meend_ME000020S03158	meend_ME000060S08717, meend_ME000242S03944, meend_ME000329S05567	meend_ME000177S02271	meend_ME000091S10297, meend_ME000091S10298	meend_ME000007S09835	meend_ME000207S02882	meend_ME1103955C05667		meend_ME000434S07325	meend_ME000138S00567	meend_ME000263S04396		meend_ME000100S10661	meend_ME000434S07338	meend_ME000083S10015			meend_ME000082S09933, meend_ME000344S06013		meend_ME000070S09176, meend_ME000075S09614, meend_ME001213S00017	meend_ME000151S01369	meend_ME000123S00293		meend_ME000150S01149	meend_ME000198S02746	meend_ME000152S01252	meend_ME000204S02995		meend_ME000329S05572	meend_ME000420S07051	meend_ME000373S06311	meend_ME000039S06717, meend_ME000081S09769, meend_ME000243S04002, meend_ME000263S04365, meend_ME1113489C07575	meend_ME000148S01134	meend_ME1140869C07611	meend_ME000167S01800	meend_ME000123S00240	meend_ME000150S01152, meend_ME001742S01977	meend_ME000264S04336, meend_ME000320S05417, meend_ME000408S06914, meend_ME000610S08679, meend_ME001323S00377				meend_ME000013S00782	meend_ME000184S02187	meend_ME000129S00316	meend_ME000111S10964, meend_ME000255S04089, meend_ME000627S08847, meend_ME1156407C09502		meend_ME000140S00759, meend_ME000152S01313, meend_ME000301S05055, meend_ME000325S05444, meend_ME000591S08514	meend_ME1152393C09525		meend_ME000072S09382, meend_ME000082S09935, meend_ME000083S09992, meend_ME000117S00084, meend_ME000132S00428, meend_ME000132S00429, meend_ME000174S02110, meend_ME000229S03514, meend_ME000417S07138, meend_ME000497S07982, meend_ME000723S09374, meend_ME001929S02647	meend_ME000176S02024			meend_ME000310S05206		meend_ME000020S03116	meend_ME000578S08304, meend_ME000578S08313	meend_ME000175S02063	meend_ME000730S09356, meend_ME000730S09357		meend_ME000013S00780	meend_ME000212S03051, meend_ME000248S04243, meend_ME000248S04244, meend_ME000248S04248	meend_ME000142S00992, meend_ME000209S02930, meend_ME000228S03450, meend_ME000279S04725, meend_ME000408S06869		meend_ME000127S00218		meend_ME000388S06620, meend_ME000438S07258	meend_ME000627S08846	meend_ME000241S03723		meend_ME000184S02202, meend_ME001781S02306	meend_ME000322S05291, meend_ME000894S10203	meend_ME000580S08480	meend_ME000150S01147	meend_ME000057S08465	meend_ME000093S10386, meend_ME000093S10395	meend_ME000022S03617, meend_ME000022S03618	meend_ME000578S08314	meend_ME000241S03734, meend_ME000241S03742, meend_ME000241S03743	meend_ME000175S02057	meend_ME000640S08899	meend_ME000135S00625, meend_ME000166S01743	meend_ME000013S00813	meend_ME000143S00936		meend_ME000282S04758	meend_ME000016S01860	meend_ME000035S06189, meend_ME000081S09781	meend_ME000039S06690, meend_ME000329S05580	meend_ME000234S03861, meend_ME000313S05261, meend_ME000367S06253	meend_ME000105S10736, meend_ME000894S10209	meend_ME000053S08229, meend_ME000192S02571, meend_ME1111023C05717	meend_ME000079S09715, meend_ME000175S02080	meend_ME000023S03890	meend_ME000693S09274		meend_ME000099S10508	meend_ME000007S09815			meend_ME000242S03957	meend_ME000351S05957		meend_ME001303S00464, meend_ME001303S00468	meend_ME000320S05398, meend_ME001373S00732	meend_ME000050S08019	meend_ME000156S01521	meend_ME000042S07300, meend_ME000050S08033, meend_ME000374S06662, meend_ME000545S08411, meend_ME000627S08837		meend_ME000070S09211, meend_ME000079S09741	meend_ME000001S02670, meend_ME001756S01931				meend_ME000548S08425				meend_ME000013S00804, meend_ME000535S08194	meend_ME000022S03552	meend_ME000083S10023, meend_ME000093S10327	meend_ME000184S02189	meend_ME000009S10471, meend_ME000258S04295, meend_ME000280S04674	meend_ME000003S06919, meend_ME000118S00113	meend_ME000141S00984, meend_ME000175S02069	meend_ME000166S01755	meend_ME000247S04227	meend_ME000146S01019	meend_ME000154S01447	meend_ME000091S10293		meend_ME000167S01837	meend_ME000077S09540	meend_ME000614S08654	meend_ME000110S11023	meend_ME000035S06196, meend_ME000265S04476	meend_ME000037S06511, meend_ME000155S01392	meend_ME000264S04334, meend_ME000264S04338		meend_ME000093S10383	meend_ME000070S09209	meend_ME000058S08578, meend_ME000155S01430, meend_ME000194S02600, meend_ME000578S08312	meend_ME000194S02587	meend_ME000225S03387	meend_ME000671S09021, meend_ME000892S10147	meend_ME000225S03423		meend_ME000213S03076	meend_ME000123S00289	meend_ME000422S07087	meend_ME000376S06485	meend_ME000293S04967	meend_ME000020S03162	meend_ME000053S08259, meend_ME000176S02011		meend_ME000014S01196	meend_ME000241S03732	meend_ME000061S08796	meend_ME000081S09782, meend_ME000340S05818	meend_ME000212S03049, meend_ME000212S03057	meend_ME000279S04734, meend_ME000328S05636, meend_ME000333S05841, meend_ME000407S06973, meend_ME000422S07105, meend_ME000659S08976, meend_ME1083561C05686	meend_ME000122S00044		meend_ME000211S03185	meend_ME000232S03831			meend_ME000037S06501	meend_ME000120S00162			meend_ME000167S01839	meend_ME000020S03136			meend_ME000343S05874	meend_ME000013S00784	meend_ME000184S02219	meend_ME000031S05335	meend_ME000258S04293		meend_ME000226S03380		meend_ME000108S10780	meend_ME000064S08885	meend_ME000037S06541, meend_ME000037S06544	meend_ME000132S00427, meend_ME000637S08968			meend_ME000184S02230	meend_ME000437S07225	meend_ME000194S02607, meend_ME000194S02610	meend_ME000022S03546, meend_ME000032S05478, meend_ME000035S06183, meend_ME000037S06531, meend_ME000050S08034, meend_ME000056S08396, meend_ME000056S08400, meend_ME000076S09651, meend_ME000080S09751, meend_ME000108S10771, meend_ME000109S10896, meend_ME000140S00763, meend_ME000169S01915, meend_ME000169S01916, meend_ME000202S02815, meend_ME000207S02860, meend_ME000207S02884, meend_ME000208S02896, meend_ME000281S04632, meend_ME000316S05215, meend_ME000346S05941, meend_ME000351S05983, meend_ME000353S05924, meend_ME000353S05925, meend_ME000353S05926, meend_ME000428S07242, meend_ME000511S08095, meend_ME000565S08338, meend_ME000852S09899	meend_ME000364S06165	meend_ME000123S00245, meend_ME000194S02596	meend_ME000152S01268, meend_ME000308S05222	meend_ME000007S09856		meend_ME000204S03003	meend_ME000114S10943	meend_ME000013S00807, meend_ME000063S08947, meend_ME000099S10485	meend_ME000074S09425, meend_ME000554S08418	meend_ME000070S09202		meend_ME000131S00499, meend_ME000244S04072		meend_ME000497S07986, meend_ME000497S07989	meend_ME000234S03862, meend_ME000463S07794, meend_ME001422S00749	meend_ME000143S00919	meend_ME000184S02224	meend_ME000243S03981	meend_ME000032S05470, meend_ME000329S05544	meend_ME000167S01803, meend_ME000241S03741		meend_ME000248S04280	meend_ME000216S03365		meend_ME000014S01191, meend_ME000526S08094	meend_ME000046S07721	meend_ME000086S10140	meend_ME000388S06628	meend_ME000197S02552, meend_ME1156369C09495	meend_ME000147S01076, meend_ME000252S04179	meend_ME000272S04784	meend_ME000177S02280, meend_ME000210S03216		meend_ME000082S09931	meend_ME000167S01817	meend_ME000081S09780		meend_ME000255S04127		meend_ME000422S07095			meend_ME000247S04232	meend_ME000244S04043	meend_ME000165S01857	meend_ME000146S01020	meend_ME000127S00217, meend_ME000730S09346	meend_ME000167S01830	meend_ME001565S01386	meend_ME000330S05494	meend_ME000090S10188	meend_ME000216S03363	meend_ME000202S02792	meend_ME000434S07322	meend_ME000128S00185	meend_ME000109S10929	meend_ME000241S03712	meend_ME000166S01745, meend_ME000166S01758, meend_ME000166S01761, meend_ME000174S02095, meend_ME000241S03683	meend_ME000101S10681	meend_ME000014S01204, meend_ME000241S03694, meend_ME000241S03695, meend_ME000241S03696, meend_ME000334S05881	meend_ME000333S05834	meend_ME000306S05288	meend_ME000022S03560	meend_ME000176S02020	meend_ME000389S06783	meend_ME000045S07740	meend_ME000935S10221	meend_ME000156S01504	meend_ME000248S04276	meend_ME000020S03166	meend_ME000053S08210	meend_ME000170S01886	meend_ME000056S08367, meend_ME000157S01539, meend_ME001756S01940	meend_ME000085S09904, meend_ME000351S05976		meend_ME000061S08790		meend_ME000090S10173, meend_ME000234S03865, meend_ME000659S08979, meend_ME000766S09564	meend_ME000244S04017	meend_ME000132S00437, meend_ME000174S02092	meend_ME000184S02226		meend_ME000016S01863			meend_ME000225S03401	meend_ME000255S04113	meend_ME000013S00848	meend_ME000022S03567	meend_ME000027S04796	meend_ME000329S05573, meend_ME001732S01987	meend_ME000195S02628, meend_ME000195S02631, meend_ME000344S06030		meend_ME000219S03349, meend_ME000236S03870	meend_ME000022S03592	meend_ME000027S04793			meend_ME000035S06182, meend_ME000504S08103	meend_ME000072S09406	meend_ME000093S10353	meend_ME000365S06137	meend_ME000301S05091	meend_ME000082S09936	meend_ME000005S08568, meend_ME000328S05611, meend_ME000626S08697	meend_ME000115S00008	meend_ME000442S07498	meend_ME001074S10753	meend_ME000379S06594	meend_ME000330S05491	meend_ME000138S00574	meend_ME001303S00466	meend_ME000395S06760	meend_ME000020S03153	meend_ME000241S03764, meend_ME000247S04220, meend_ME000247S04228, meend_ME000247S04236, meend_ME000310S05196	meend_ME000408S06873	meend_ME000219S03323, meend_ME000320S05404	meend_ME000230S03670, meend_ME000766S09559	meend_ME000227S03477	meend_ME000374S06660	meend_ME000935S10229		meend_ME000659S08987	meend_ME000053S08211	meend_ME000034S06071	meend_ME001024S10719		meend_ME000083S10043, meend_ME000364S06162, meend_ME001330S00501, meend_ME1130731C07603	meend_ME000241S03737	meend_ME000022S03633, meend_ME000101S10679		meend_ME000392S06824	meend_ME000071S09365	meend_ME000896S10103	meend_ME000211S03180	meend_ME000139S00972	meend_ME000016S01861	meend_ME000058S08600	meend_ME000199S02718, meend_ME000199S02720	meend_ME000422S07104	meend_ME000035S06170, meend_ME000123S00228, meend_ME000162S01706, meend_ME000371S06282	meend_ME000205S03044, meend_ME000392S06823	meend_ME000117S00081	meend_ME000202S02764	meend_ME000152S01321	meend_ME000122S00040	meend_ME000246S04138	meend_ME000070S09129	meend_ME000243S04000, meend_ME000243S04001, meend_ME000468S07828	meend_ME000373S06315	meend_ME000150S01154	meend_ME000282S04766	meend_ME000405S06997	meend_ME000146S01012	meend_ME000135S00639, meend_ME000766S09560			meend_ME000637S08973, meend_ME1116843C07590				meend_ME000472S07785				meend_ME000058S08633		meend_ME000052S08170	meend_ME000497S07984	meend_ME000082S09959, meend_ME000644S08862, meend_ME000644S08863, meend_ME000659S08981	meend_ME000010S10849		meend_ME000039S06692, meend_ME000085S09919, meend_ME000342S05758	meend_ME000273S04701	meend_ME000037S06546	meend_ME000894S10210	meend_ME000266S04518, meend_ME000627S08840	meend_ME000371S06300, meend_ME000480S07871	meend_ME000110S11045	meend_ME000135S00644	meend_ME000408S06878, meend_ME001886S02349, meend_ME1114617C07634	meend_ME000022S03626, meend_ME000022S03647, meend_ME000096S10525, meend_ME000187S02401, meend_ME000343S05844, meend_ME000730S09355, meend_ME000771S09535		meend_ME001906S02383	meend_ME000194S02597	meend_ME000152S01319, meend_ME000152S01320	meend_ME000086S10136, meend_ME000292S04848	meend_ME000086S10138, meend_ME000438S07254		meend_ME000033S05725	meend_ME000351S05952	meend_ME000056S08384, meend_ME001791S02299	meend_ME000366S06242, meend_ME1094593C05691		meend_ME000170S01902	meend_ME000241S03730		meend_ME000350S05936	meend_ME000184S02180	meend_ME000198S02738	meend_ME000132S00386	meend_ME000325S05451	meend_ME000288S04916	meend_ME000157S01552	meend_ME000020S03161	meend_ME000112S10994	meend_ME000437S07228	meend_ME000695S09046	meend_ME000342S05761	meend_ME000246S04146	meend_ME000030S05179, meend_ME000086S10133	meend_ME000175S02084, meend_ME000610S08691	meend_ME000070S09214	meend_ME000080S09761	meend_ME000060S08726	meend_ME000243S03978			meend_ME000420S07027	meend_ME000420S07045		meend_ME000022S03634, meend_ME000034S06088, meend_ME000468S07817		meend_ME000236S03869, meend_ME001742S01985	meend_ME000033S05755, meend_ME000052S08171	meend_ME000563S08327, meend_ME001929S02648	meend_ME000618S08826, meend_ME1156407C09498	meend_ME000025S04413	meend_ME000671S09025		meend_ME000166S01725	meend_ME000448S07415, meend_ME1156431C09454			meend_ME000170S01893, meend_ME000448S07420				meend_ME000208S02917	meend_ME000192S02554, meend_ME000340S05813	meend_ME000056S08380, meend_ME000147S01069, meend_ME000147S01070, meend_ME000154S01438	meend_ME000348S06043	meend_ME000209S02951			meend_ME001303S00479			meend_ME000158S01671		meend_ME000369S06441			meend_ME000031S05334		meend_ME000364S06163		meend_ME000009S10472	meend_ME000528S08185	meend_ME000343S05852	meend_ME000191S02446	meend_ME000080S09756, meend_ME001927S02640	meend_ME000218S03242		meend_ME000104S10622	meend_ME000037S06527	meend_ME000159S01610	meend_ME000325S05447, meend_ME000325S05448	meend_ME000053S08269	meend_ME000178S02150	meend_ME000317S05298	meend_ME000184S02216	meend_ME000382S06584	meend_ME001865S02422, meend_ME001865S02423	meend_ME000134S00677	meend_ME000227S03470	meend_ME000169S01910, meend_ME000218S03240			meend_ME000031S05362, meend_ME000046S07722	meend_ME000091S10310	meend_ME000095S10274	meend_ME000061S08785	meend_ME000026S04537, meend_ME000502S08013	meend_ME000085S09908	meend_ME000134S00730, meend_ME000329S05590	meend_ME000061S08779	meend_ME000213S03080	meend_ME000277S04713	meend_ME000376S06486	meend_ME000351S05949	meend_ME000135S00642	meend_ME000159S01617, meend_ME000292S04845	meend_ME000382S06582	meend_ME000013S00841, meend_ME000202S02759	meend_ME000070S09143	meend_ME000067S09030, meend_ME000123S00301, meend_ME000123S00305, meend_ME000213S03068, meend_ME000504S08101	meend_ME000184S02178			meend_ME000025S04416	meend_ME000234S03864, meend_ME000591S08495	meend_ME000218S03253	meend_ME000039S06691	meend_ME000086S10145, meend_ME1107363C05666	meend_ME000373S06362		meend_ME000184S02229	meend_ME000045S07739, meend_ME000408S06900	meend_ME000202S02771, meend_ME000216S03355	meend_ME000255S04110	meend_ME000353S05921	meend_ME000320S05407, meend_ME000320S05408, meend_ME000640S08905	meend_ME000176S02006		meend_ME000060S08740, meend_ME000244S04084, meend_ME000247S04229	meend_ME000480S07856	meend_ME000036S06268		meend_ME000167S01831	meend_ME000252S04196		meend_ME000058S08584, meend_ME000170S01873		meend_ME000147S01084	meend_ME000070S09192, meend_ME000239S03902, meend_ME000244S04073	meend_ME000044S07451	meend_ME000195S02626, meend_ME000222S03504	meend_ME000115S00014, meend_ME000435S07279	meend_ME000008S10125, meend_ME000195S02632, meend_ME000195S02634, meend_ME001918S02318	meend_ME000120S00161, meend_ME000211S03181, meend_ME000472S07778	meend_ME000146S01023	meend_ME000199S02706	meend_ME000035S06194	meend_ME000096S10532	meend_ME000176S01999	meend_ME000018S02368	meend_ME001918S02327	meend_ME000198S02742	meend_ME000022S03628	meend_ME000073S09306	meend_ME000095S10251, meend_ME000154S01459, meend_ME001756S01936		meend_ME000012S00524	meend_ME000843S10067	meend_ME000243S04011	meend_ME000004S07894	meend_ME000132S00442, meend_ME000434S07324	meend_ME000422S07127	meend_ME000121S00104, meend_ME000184S02179, meend_ME000184S02190			meend_ME000013S00776, meend_ME000212S03058	meend_ME000361S06125	meend_ME000115S00012, meend_ME000128S00179, meend_ME000324S05315	meend_ME000244S04081	meend_ME000438S07252	meend_ME000075S09623, meend_ME000524S08065	meend_ME000025S04441	meend_ME000022S03532		meend_ME000210S03228	meend_ME000176S02009	meend_ME000266S04520	meend_ME000191S02473, meend_ME1140829C07564	meend_ME000241S03740	meend_ME000050S08018	meend_ME000022S03548	meend_ME000350S05937	meend_ME000279S04736		meend_ME000202S02803		meend_ME001169S00143	meend_ME000170S01901	meend_ME000144S01046	meend_ME000894S10211	meend_ME000273S04708	meend_ME000081S09788	meend_ME000282S04769		meend_ME000205S03028	meend_ME000123S00265	meend_ME000132S00412		meend_ME000152S01326				meend_ME000152S01282, meend_ME000263S04397	meend_ME000192S02564		meend_ME000407S06940, meend_ME000407S06941, meend_ME000407S06942, meend_ME000448S07421	meend_ME000104S10617		meend_ME000010S10836, meend_ME000123S00281, meend_ME000279S04720, meend_ME000438S07274	meend_ME000083S10040, meend_ME000388S06621	meend_ME000022S03579, meend_ME000139S00968, meend_ME000184S02208, meend_ME000187S02414, meend_ME000202S02788, meend_ME000314S05146					meend_ME000169S01912	meend_ME000123S00235				meend_ME000392S06821	meend_ME000009S10480	meend_ME000252S04188		meend_ME000422S07089, meend_ME000424S07145		meend_ME000006S09260	meend_ME1119229C07561	meend_ME000209S02934	meend_ME000170S01899, meend_ME000408S06872, meend_ME000442S07486	meend_ME000070S09173, meend_ME000353S05910		meend_ME001074S10750	meend_ME000010S10852, meend_ME000468S07807		meend_ME000591S08503, meend_ME000591S08516	meend_ME000151S01367	meend_ME000025S04427, meend_ME1156409C09519	meend_ME000478S07961		meend_ME000425S07193	meend_ME000389S06784	meend_ME000166S01768, meend_ME000167S01840		meend_ME000243S03980		meend_ME000045S07749	meend_ME000184S02251				meend_ME000108S10791, meend_ME000108S10792, meend_ME001756S01942		meend_ME000035S06175, meend_ME000135S00608, meend_ME000135S00613, meend_ME000268S04599, meend_ME000288S04896	meend_ME000060S08725, meend_ME000093S10335	meend_ME000043S07437	meend_ME000083S10044	meend_ME000061S08809	meend_ME000009S10452	meend_ME000151S01348	meend_ME000134S00720		meend_ME000407S06965	meend_ME000332S05529	meend_ME000610S08682		meend_ME000040S07215		meend_ME000332S05516		meend_ME000210S03224, meend_ME001046S10631, meend_ME001047S10713		meend_ME000241S03686	meend_ME000407S06952	meend_ME000376S06490			meend_ME000123S00237, meend_ME000389S06789		meend_ME000268S04584		meend_ME000451S07503	meend_ME000422S07109, meend_ME001791S02302		meend_ME000225S03386	meend_ME000627S08836	meend_ME000241S03722	meend_ME000095S10259, meend_ME001373S00733		meend_ME000053S08260	meend_ME000052S08153	meend_ME000442S07480, meend_ME001140S10960	meend_ME000137S00600, meend_ME000369S06442	meend_ME000014S01187, meend_ME000096S10553, meend_ME000096S10555, meend_ME000096S10561, meend_ME000328S05640, meend_ME000332S05511, meend_ME000748S09284		meend_ME000035S06184, meend_ME000233S03899		meend_ME000243S03995	meend_ME000095S10246, meend_ME000121S00095, meend_ME000138S00585, meend_ME1156409C09521	meend_ME000187S02412	meend_ME000613S08760		meend_ME000020S03175, meend_ME000063S08939, meend_ME000088S10110, meend_ME000093S10369, meend_ME000095S10247, meend_ME000252S04197, meend_ME000321S05302, meend_ME000388S06644, meend_ME000388S06650, meend_ME000408S06896, meend_ME000408S06901, meend_ME000618S08816	meend_ME000022S03587	meend_ME000280S04659	meend_ME000098S10398, meend_ME000098S10399, meend_ME000098S10401, meend_ME000145S01008, meend_ME000419S07151	meend_ME000080S09745	meend_ME000154S01436	meend_ME000232S03805, meend_ME1143125C07600	meend_ME000013S00765	meend_ME000093S10342		meend_ME000705S09081	meend_ME000072S09403	meend_ME1144833C09507		meend_ME000408S06874	meend_ME000388S06613	meend_ME000107S10806	meend_ME000061S08766	meend_ME000108S10768				meend_ME000232S03818		meend_ME000168S01793		meend_ME000090S10152	meend_ME000164S01714		meend_ME000202S02775	meend_ME000324S05313, meend_ME000324S05317, meend_ME000528S08182	meend_ME000152S01250, meend_ME000211S03189	meend_ME000022S03632	meend_ME000162S01695	meend_ME000244S04034		meend_ME000388S06617	meend_ME000025S04431	meend_ME000407S06948	meend_ME000480S07847			meend_ME000373S06309	meend_ME000091S10302		meend_ME000408S06905, meend_ME000408S06906	meend_ME000085S09902, meend_ME000139S00969	meend_ME000013S00852		meend_ME000206S02972			meend_ME000301S05086, meend_ME000904S10092, meend_ME001118S10979	meend_ME000030S05185	meend_ME000135S00635	meend_ME000301S05063		meend_ME001545S01379	meend_ME000012S00531		meend_ME000293S04937		meend_ME000121S00087	meend_ME000152S01227	meend_ME000003S06931	meend_ME000134S00727	meend_ME000013S00858	meend_ME000093S10349	meend_ME000053S08265			meend_ME001565S01387	meend_ME000166S01730		meend_ME000123S00242, meend_ME000392S06830	meend_ME000346S05940	meend_ME000056S08393		meend_ME000101S10691	meend_ME000130S00498	meend_ME000020S03131	meend_ME000006S09246		meend_ME000053S08222	meend_ME000060S08712	meend_ME000123S00275	meend_ME000186S02507		meend_ME000640S08900	meend_ME000156S01512	meend_ME000657S08874	meend_ME000096S10537		meend_ME000104S10603	meend_ME000067S09033	meend_ME000109S10904		meend_ME000152S01298		meend_ME001303S00469	meend_ME000285S04921, meend_ME001756S01947	meend_ME000244S04026, meend_ME001794S02140, meend_ME1156369C09496		meend_ME000070S09189	meend_ME000187S02389	meend_ME000199S02711, meend_ME000218S03235, meend_ME000255S04094, meend_ME000552S08448, meend_ME000771S09539, meend_ME001157S00057, meend_ME001801S02141, meend_ME1099793C05668	meend_ME000056S08376, meend_ME000109S10924, meend_ME000132S00452		meend_ME000035S06197	meend_ME000298S05113	meend_ME000012S00507	meend_ME000339S05831		meend_ME000132S00400	meend_ME000053S08235			meend_ME000135S00612, meend_ME000365S06156	meend_ME000524S08066	meend_ME000461S07753	meend_ME000187S02415, meend_ME001756S01939	meend_ME000191S02494, meend_ME000207S02829, meend_ME000324S05308	meend_ME000060S08733	meend_ME000252S04187	meend_ME000070S09122, meend_ME000073S09332, meend_ME000101S10697, meend_ME000107S10823, meend_ME000155S01395, meend_ME000155S01411, meend_ME000209S02942		meend_ME000680S09093		meend_ME000489S07941	meend_ME000308S05223	meend_ME000348S06056	meend_ME000313S05256	meend_ME000176S02000	meend_ME000246S04158	meend_ME000034S06074	meend_ME000695S09038, meend_ME1156431C09458	meend_ME000903S10084	meend_ME000377S06559		meend_ME000129S00338		meend_ME000610S08686	meend_ME000157S01566	meend_ME000116S00052	meend_ME000035S06203, meend_ME000105S10730, meend_ME000695S09050, meend_ME000894S10204			meend_ME000476S07993	meend_ME000369S06423	meend_ME000177S02290, meend_ME000177S02294, meend_ME000219S03282, meend_ME000302S04973	meend_ME000301S05083, meend_ME000301S05088	meend_ME000344S06034	meend_ME000080S09748	meend_ME000096S10530	meend_ME000023S03876	meend_ME000405S06984		meend_ME000637S08970		meend_ME001074S10755, meend_ME001074S10758	meend_ME000128S00167	meend_ME000381S06601, meend_ME000480S07884, meend_ME000480S07885		meend_ME000069S09116	meend_ME000903S10087, meend_ME000903S10089	meend_ME001140S10959	meend_ME000156S01498, meend_ME000395S06752, meend_ME1156381C09476		meend_ME000434S07321, meend_ME000434S07330	meend_ME000166S01757, meend_ME001303S00463	meend_ME000241S03765	meend_ME000083S09996, meend_ME000463S07804	meend_ME000023S03875	meend_ME000134S00718, meend_ME001918S02333	meend_ME000083S10030, meend_ME000591S08504	meend_ME000365S06159, meend_ME000365S06160	meend_ME000128S00171				meend_ME000267S04502	meend_ME000263S04369	meend_ME000153S01475	meend_ME000187S02411	meend_ME000209S02963	meend_ME000029S05047	meend_ME000210S03232, meend_ME000892S10150, meend_ME000893S10081	meend_ME000097S10567, meend_ME000097S10572	meend_ME000565S08336	meend_ME000150S01153	meend_ME000020S03164, meend_ME000243S04004	meend_ME000252S04168	meend_ME000185S02338	meend_ME000730S09351	meend_ME000338S05774		meend_ME000100S10662, meend_ME000565S08340	meend_ME000071S09368	meend_ME000124S00200	meend_ME000432S07348	meend_ME000112S10989	meend_ME000167S01846		meend_ME000132S00397	meend_ME1128833C07565	meend_ME000425S07176		meend_ME000132S00418	meend_ME000255S04117	meend_ME000052S08121, meend_ME000139S00977, meend_ME000139S00980, meend_ME000535S08197, meend_ME1103463C05687			meend_ME000039S06743	meend_ME000336S05787		meend_ME000448S07412, meend_ME000797S09809	meend_ME000208S02926	meend_ME000252S04178	meend_ME000018S02363		meend_ME000109S10912	meend_ME000071S09364, meend_ME000516S08007	meend_ME000369S06406	meend_ME000029S05045	meend_ME000392S06838	meend_ME000152S01211	meend_ME001918S02324	meend_ME000657S08867	meend_ME000213S03086	meend_ME000032S05466, meend_ME000210S03204, meend_ME000331S05604	meend_ME000143S00952		meend_ME000099S10516	meend_ME000218S03248			meend_ME000010S10831	meend_ME000022S03603		meend_ME000118S00110		meend_ME000017S02120, meend_ME000045S07746, meend_ME000118S00108, meend_ME000202S02761	meend_ME000095S10234, meend_ME000095S10235, meend_ME000591S08534			meend_ME000191S02484	meend_ME000011S00069	meend_ME000007S09887			meend_ME000076S09691, meend_ME000293S04965	meend_ME000268S04595	meend_ME000058S08607		meend_ME000207S02856	meend_ME000042S07299	meend_ME000177S02283	meend_ME000053S08219	meend_ME000434S07328	meend_ME000288S04905	meend_ME000061S08799	meend_ME000152S01301	meend_ME000120S00159	meend_ME000227S03472	meend_ME000214S03270		meend_ME000199S02714	meend_ME000489S07943		meend_ME000202S02799	meend_ME000282S04759					meend_ME000442S07474, meend_ME000442S07499		meend_ME000296S05108	meend_ME1156365C09490	meend_ME000205S03014	meend_ME000178S02149, meend_ME000280S04682, meend_ME000392S06808	meend_ME000061S08786, meend_ME000218S03258	meend_ME000202S02806		meend_ME000369S06443		meend_ME000365S06144, meend_ME000434S07323, meend_ME001926S02651	meend_ME000184S02232	meend_ME000389S06796, meend_ME000716S09338			meend_ME000202S02750, meend_ME000298S05133	meend_ME000255S04125	meend_ME000079S09718	meend_ME000365S06139	meend_ME001303S00471			meend_ME000037S06519	meend_ME000033S05729, meend_ME000057S08468, meend_ME000425S07177	meend_ME000242S03927	meend_ME000288S04877	meend_ME000197S02553	meend_ME000185S02337	meend_ME000184S02241	meend_ME000263S04357	meend_ME000150S01158	meend_ME000107S10804, meend_ME000254S04132	meend_ME000280S04653	meend_ME000176S02008	meend_ME000142S01000, meend_ME000228S03439, meend_ME001024S10720	meend_ME000374S06659	meend_ME000219S03350		meend_ME000245S03965		meend_ME000022S03530	meend_ME000480S07839	meend_ME000304S05010	meend_ME000219S03292, meend_ME000329S05582	meend_ME000152S01220, meend_ME000211S03176		meend_ME001140S10958, meend_ME1122523C07622		meend_ME000206S02969		meend_ME000110S11046	meend_ME000610S08692		meend_ME000438S07262	meend_ME000037S06543		meend_ME000455S07473			meend_ME000343S05853	meend_ME000208S02918	meend_ME000353S05901, meend_ME000353S05902	meend_ME000267S04510	meend_ME000022S03610	meend_ME000565S08351	meend_ME000478S07963				meend_ME000166S01722	meend_ME000090S10178		meend_ME000329S05570	meend_ME000392S06834	meend_ME000095S10239, meend_ME000202S02804, meend_ME000243S03983, meend_ME000243S03986, meend_ME000292S04850		meend_ME000225S03398	meend_ME000025S04425, meend_ME000422S07111	meend_ME000128S00169	meend_ME000730S09340	meend_ME000212S03047	meend_ME000216S03361	meend_ME000014S01178, meend_ME000083S10058, meend_ME000093S10376, meend_ME000093S10378, meend_ME000093S10381	meend_ME000013S00840	meend_ME000185S02336, meend_ME000369S06430	meend_ME000408S06894	meend_ME001041S10743	meend_ME000006S09239	meend_ME000425S07184, meend_ME000425S07191		meend_ME000154S01450	meend_ME000018S02353, meend_ME000244S04021	meend_ME000273S04691	meend_ME000246S04159	meend_ME000205S03031	meend_ME000058S08634	meend_ME000162S01685, meend_ME000246S04157		meend_ME000012S00530, meend_ME000012S00533, meend_ME000323S05385, meend_ME000463S07802, meend_ME1140751C07679	meend_ME000135S00654	meend_ME000166S01739, meend_ME000265S04472, meend_ME000288S04904	meend_ME000591S08515			meend_ME000328S05634	meend_ME000081S09798	meend_ME000408S06890	meend_ME000674S09278		meend_ME000277S04714	meend_ME000301S05090			meend_ME000207S02826	meend_ME000020S03125	meend_ME000079S09739		meend_ME000095S10266	meend_ME000535S08196	meend_ME000374S06668		meend_ME000329S05559		meend_ME000232S03812, meend_ME000550S08355		meend_ME000081S09795	meend_ME000099S10492	meend_ME000013S00875, meend_ME000090S10170, meend_ME1034419C03909	meend_ME000417S07142, meend_ME1123119C07534		meend_ME000076S09673	meend_ME000372S06469	meend_ME000053S08212		meend_ME000060S08710	meend_ME000364S06167			meend_ME000107S10805	meend_ME000438S07260	meend_ME000081S09787, meend_ME000286S04858	meend_ME000548S08437, meend_ME001918S02334			meend_ME000308S05230	meend_ME000184S02254, meend_ME000184S02257, meend_ME000778S09606, meend_ME1136685C07691	meend_ME000095S10267			meend_ME000053S08231, meend_ME000422S07131, meend_ME1156431C09457	meend_ME000170S01903	meend_ME000177S02277		meend_ME000192S02557		meend_ME000132S00402, meend_ME000241S03782, meend_ME000382S06589			meend_ME000313S05255		meend_ME000471S07732			meend_ME000245S03967	meend_ME000139S00973	meend_ME000267S04508		meend_ME000369S06366	meend_ME000053S08226, meend_ME000097S10568, meend_ME000097S10573, meend_ME000463S07801		meend_ME000176S02007			meend_ME000010S10844	meend_ME000108S10769, meend_ME000289S04817, meend_ME000425S07189				meend_ME000935S10220, meend_ME000935S10223	meend_ME000069S09118		meend_ME000308S05241			meend_ME000025S04406	meend_ME000480S07842			meend_ME000155S01433			meend_ME000372S06470		meend_ME000122S00047	meend_ME000293S04930	meend_ME000420S07050	meend_ME000124S00194	meend_ME000308S05234	meend_ME000025S04429	meend_ME000657S08869	meend_ME000149S01036	meend_ME000031S05338	meend_ME000241S03727	meend_ME000693S09267	meend_ME000184S02209	meend_ME000457S07512	meend_ME000301S05089	meend_ME000626S08695		meend_ME000241S03698	meend_ME000537S08297			meend_ME000371S06291, meend_ME000371S06293	meend_ME000168S01782			meend_ME1156403C09475	meend_ME000042S07313	meend_ME000244S04055		meend_ME000128S00186, meend_ME000273S04693	meend_ME000329S05551			meend_ME000081S09770, meend_ME000420S07052	meend_ME000155S01401, meend_ME000155S01402		meend_ME000086S10134, meend_ME001236S00029, meend_ME1156431C09464	meend_ME000312S05264	meend_ME000426S07171	meend_ME000012S00520, meend_ME000058S08598, meend_ME001927S02646	meend_ME000036S06262, meend_ME000036S06263, meend_ME000036S06264, meend_ME000036S06266	meend_ME000484S07928		meend_ME000151S01360	meend_ME000060S08742	meend_ME000348S06048	meend_ME000082S09932	meend_ME000468S07835, meend_ME000771S09537	meend_ME000437S07236	meend_ME000172S01957	meend_ME000090S10181	meend_ME000267S04489	meend_ME000151S01355	meend_ME000267S04497	meend_ME000388S06634		meend_ME000093S10364		meend_ME000425S07178, meend_ME000425S07179, meend_ME1156403C09474	meend_ME000334S05876	meend_ME001303S00473	meend_ME000219S03299	meend_ME000219S03326	meend_ME000076S09666, meend_ME000209S02949		meend_ME000140S00760, meend_ME000244S04060, meend_ME000244S04062	meend_ME000443S07376	meend_ME000329S05576	meend_ME000197S02544	meend_ME000008S10111, meend_ME1156431C09461	meend_ME000325S05429, meend_ME000325S05431, meend_ME000325S05432			meend_ME000134S00681	meend_ME000083S10049	meend_ME000037S06513		meend_ME000037S06545	meend_ME000093S10397	meend_ME000282S04768, meend_ME000671S09022	meend_ME000232S03817	meend_ME000120S00153	meend_ME000258S04299		meend_ME000053S08234, meend_ME000301S05095, meend_ME000392S06832	meend_ME000020S03117, meend_ME000205S03040	meend_ME000012S00504	meend_ME000354S06099		meend_ME000026S04532	meend_ME000127S00221	meend_ME000081S09789, meend_ME000157S01570, meend_ME000184S02175, meend_ME000192S02579			meend_ME000022S03550, meend_ME000372S06471, meend_ME001848S02295	meend_ME000083S09981	meend_ME000014S01174, meend_ME000014S01176	meend_ME000063S08924	meend_ME000693S09269, meend_ME1147133C09444	meend_ME000020S03135	meend_ME000244S04050	meend_ME000204S02996				meend_ME000023S03883, meend_ME000023S03884, meend_ME000818S09894, meend_ME001927S02639, meend_ME1141401C07594			meend_ME000500S08111		meend_ME000263S04360		meend_ME000351S05969			meend_ME000147S01098	meend_ME000227S03468, meend_ME000286S04853	meend_ME000172S01950	meend_ME000052S08126	meend_ME000379S06592	meend_ME000442S07494	meend_ME000014S01195		meend_ME000013S00846, meend_ME000369S06389		meend_ME000155S01424	meend_ME000408S06899	meend_ME000035S06187, meend_ME000035S06191, meend_ME000194S02605, meend_ME000207S02836	meend_ME000132S00401	meend_ME000083S10048, meend_ME000110S11005		meend_ME000308S05232, meend_ME001874S02309	meend_ME000117S00080, meend_ME000183S02137	meend_ME000134S00691, meend_ME000143S00959	meend_ME000053S08257	meend_ME000219S03317			meend_ME000205S03022	meend_ME000152S01245	meend_ME000108S10773, meend_ME000108S10774	meend_ME000344S06032	meend_ME000123S00297, meend_ME000480S07873	meend_ME000138S00571	meend_ME000045S07742		meend_ME000484S07922	meend_ME000029S05040		meend_ME000083S10059, meend_ME000241S03762	meend_ME000293S04932, meend_ME000408S06868			meend_ME000232S03838	meend_ME000204S03007		meend_ME000161S01584, meend_ME001212S00131	meend_ME000369S06402		meend_ME000269S04548	meend_ME000166S01762						meend_ME000154S01452	meend_ME000109S10871	meend_ME000774S09584	meend_ME000123S00258		meend_ME000152S01305, meend_ME000289S04822		meend_ME000563S08326	meend_ME000336S05805	meend_ME000022S03650				meend_ME000039S06701		meend_ME000058S08610, meend_ME000587S08645			meend_ME000400S06851	meend_ME000371S06287	meend_ME000060S08751, meend_ME000591S08485	meend_ME000009S10475, meend_ME000304S05004, meend_ME1132329C07583	meend_ME000166S01771, meend_ME000774S09585, meend_ME000774S09588, meend_ME001272S00367	meend_ME000018S02378	meend_ME000208S02909, meend_ME000208S02913	meend_ME001303S00478	meend_ME000613S08759	meend_ME000212S03060, meend_ME000637S08961	meend_ME000023S03881, meend_ME001874S02312, meend_ME001927S02638		meend_ME000208S02914	meend_ME000903S10088, meend_ME001906S02387	meend_ME000110S11011	meend_ME000257S04454	meend_ME000208S02892, meend_ME1156365C09491	meend_ME000373S06328		meend_ME000123S00298	meend_ME000158S01644		meend_ME000138S00568, meend_ME000381S06604	meend_ME000082S09957, meend_ME000175S02038	meend_ME000147S01081	meend_ME000263S04354	meend_ME000241S03701	meend_ME000203S02820		meend_ME000400S06848	meend_ME000006S09238	meend_ME000438S07249	meend_ME000183S02132, meend_ME000279S04733	meend_ME000463S07795		meend_ME000058S08631	meend_ME000258S04306				meend_ME000012S00521, meend_ME000053S08239, meend_ME1151993C09512			meend_ME000497S07983	meend_ME000445S07406	meend_ME000258S04289	meend_ME000425S07199	meend_ME000070S09157	meend_ME000388S06609	meend_ME000610S08693	meend_ME000279S04727, meend_ME000613S08762, meend_ME001929S02649, meend_ME1143933C07577	meend_ME000329S05592		meend_ME000152S01240, meend_ME000152S01258, meend_ME000244S04076			meend_ME000082S09966	meend_ME000058S08626, meend_ME000408S06877	meend_ME000056S08368	meend_ME000022S03623	meend_ME000344S06029, meend_ME001918S02329		meend_ME000083S10037	meend_ME000004S07902	meend_ME000252S04202, meend_ME000252S04206, meend_ME000408S06904		meend_ME000150S01151	meend_ME000022S03529	meend_ME000241S03689	meend_ME000281S04635	meend_ME000288S04910, meend_ME000302S04976, meend_ME000669S09076	meend_ME000202S02794	meend_ME000082S09974		meend_ME000020S03159	meend_ME000332S05504	meend_ME000174S02112	meend_ME000006S09255	meend_ME000241S03767		meend_ME000001S02674	meend_ME000056S08365, meend_ME000162S01680, meend_ME000162S01681	meend_ME000351S05967	meend_ME000369S06429		meend_ME000034S06067, meend_ME000158S01659	meend_ME000074S09438		meend_ME000050S08048		meend_ME000426S07165	meend_ME000013S00771	meend_ME000277S04717	meend_ME000372S06475		meend_ME000003S06929		meend_ME000076S09649	meend_ME000104S10612, meend_ME001102S10953		meend_ME000075S09635, meend_ME000110S11047, meend_ME000158S01672, meend_ME000185S02348, meend_ME000366S06243, meend_ME000420S07058	meend_ME000206S02970, meend_ME000693S09271	meend_ME000042S07317, meend_ME1130167C07614			meend_ME000280S04655, meend_ME000280S04656		meend_ME000017S02128		meend_ME000117S00076	meend_ME000152S01208				meend_ME000425S07205				meend_ME000286S04868	meend_ME000405S06994		meend_ME000130S00496	meend_ME000244S04048	meend_ME000083S10026	meend_ME000143S00896, meend_ME1155825C09445		meend_ME000397S06674	meend_ME000147S01103, meend_ME000222S03508		meend_ME000033S05727		meend_ME000252S04162	meend_ME000076S09687				meend_ME000232S03856		meend_ME000255S04100		meend_ME000156S01496, meend_ME000438S07275		meend_ME000022S03613, meend_ME000032S05484, meend_ME000032S05488, meend_ME000175S02044, meend_ME000248S04253, meend_ME000482S07991, meend_ME000484S07929, meend_ME000911S10321	meend_ME000135S00610	meend_ME000013S00809, meend_ME000025S04443, meend_ME000443S07394		meend_ME000903S10086		meend_ME000090S10180	meend_ME000118S00121, meend_ME000118S00123, meend_ME000118S00129	meend_ME000146S01011		meend_ME000170S01889				meend_ME000219S03353	meend_ME000053S08223	meend_ME000331S05596	meend_ME000143S00918	meend_ME000591S08484	meend_ME000158S01646			meend_ME000175S02083		meend_ME000361S06122	meend_ME000252S04191	meend_ME000167S01847	meend_ME000082S09969		meend_ME000161S01579		meend_ME000232S03846		meend_ME000083S09998	meend_ME000308S05239	meend_ME000018S02356	meend_ME000766S09565			meend_ME000493S07920	meend_ME000207S02838	meend_ME000082S09961	meend_ME000401S07004			meend_ME000162S01704, meend_ME1133777C07670	meend_ME000510S08077			meend_ME000297S05022		meend_ME000095S10244			meend_ME000027S04799, meend_ME000162S01696	meend_ME000069S09109	meend_ME000147S01059, meend_ME000377S06550		meend_ME000207S02830	meend_ME000020S03122, meend_ME000020S03129, meend_ME000020S03148, meend_ME000149S01039, meend_ME000199S02707, meend_ME000199S02708	meend_ME000122S00037, meend_ME000122S00043		meend_ME000468S07816	meend_ME000104S10611		meend_ME000774S09586		meend_ME000093S10343	meend_ME000273S04700	meend_ME000167S01849		meend_ME000268S04593, meend_ME000282S04767, meend_ME000282S04771	meend_ME000344S06004, meend_ME000457S07518	meend_ME000268S04587	meend_ME000444S07395		meend_ME000110S11009		meend_ME000045S07743		meend_ME000121S00090	meend_ME000152S01242	meend_ME000241S03754	meend_ME000258S04305	meend_ME000056S08369						meend_ME000659S08988				meend_ME000219S03280		meend_ME000413S07067	meend_ME000108S10778	meend_ME000128S00183	meend_ME000093S10392, meend_ME000093S10393	meend_ME000120S00155, meend_ME001303S00467			meend_ME000138S00557, meend_ME000205S03034		meend_ME000424S07147	meend_ME000310S05195	meend_ME000244S04077, meend_ME000299S05001	meend_ME000206S02979		meend_ME000282S04770	meend_ME000408S06891	meend_ME000377S06549, meend_ME000633S08859		meend_ME000332S05503		meend_ME000002S05143	meend_ME000293S04949, meend_ME000365S06150	meend_ME000231S03794, meend_ME000231S03795		meend_ME000206S02982	meend_ME000012S00518, meend_ME000013S00811, meend_ME000013S00814	meend_ME000369S06371	meend_ME000175S02075		meend_ME000202S02755, meend_ME000207S02841, meend_ME000207S02843	meend_ME000009S10456, meend_ME1156407C09499	meend_ME000281S04647	meend_ME000202S02796, meend_ME000202S02801		meend_ME000022S03601, meend_ME000031S05351, meend_ME000143S00926, meend_ME000202S02762, meend_ME000329S05566	meend_ME000007S09843			meend_ME000365S06132				meend_ME000009S10478		meend_ME000286S04862	meend_ME000053S08246	meend_ME000112S11000	meend_ME000227S03475			meend_ME000027S04802	meend_ME000282S04765		meend_ME000334S05882, meend_ME000334S05885	meend_ME000195S02636		meend_ME000184S02206		meend_ME000475S07708		meend_ME000006S09245	meend_ME000325S05443	meend_ME000037S06522, meend_ME000147S01077	meend_ME000301S05069	meend_ME000032S05474	meend_ME000141S00983	meend_ME000328S05632				meend_ME001024S10717	meend_ME000020S03118, meend_ME000445S07409		meend_ME000614S08665	meend_ME000241S03736, meend_ME000424S07146		meend_ME000085S09911		meend_ME000083S09987				meend_ME000540S08423	meend_ME000716S09336		meend_ME000893S10079, meend_ME000893S10080				meend_ME000074S09434		meend_ME000186S02504	meend_ME000132S00438	meend_ME000407S06949	meend_ME000027S04805, meend_ME1132893C07549		meend_ME000280S04670	meend_ME000027S04795	meend_ME000058S08606	meend_ME000191S02445	meend_ME000413S07063	meend_ME000090S10172	meend_ME000037S06505	meend_ME000241S03755		meend_ME000034S06085	meend_ME000112S10985, meend_ME000191S02501	meend_ME000334S05900	meend_ME000344S05995	meend_ME000334S05899	meend_ME000143S00898	meend_ME000288S04911	meend_ME000244S04061, meend_ME000263S04375, meend_ME000263S04376	meend_ME000210S03226	meend_ME000470S07792	meend_ME000030S05186, meend_ME000105S10735	meend_ME000216S03371		meend_ME000052S08125	meend_ME000293S04951		meend_ME000232S03827	meend_ME000351S05981		meend_ME000016S01866			meend_ME000157S01525	meend_ME000129S00318		meend_ME000210S03207	meend_ME000010S10855	meend_ME000074S09424		meend_ME000013S00785, meend_ME000070S09186, meend_ME000086S10135, meend_ME000090S10156, meend_ME000422S07106, meend_ME000633S08860, meend_ME1103361C05685		meend_ME000202S02800	meend_ME000063S08944, meend_ME000273S04690		meend_ME000022S03573	meend_ME000083S09983	meend_ME000158S01653	meend_ME000324S05320, meend_ME000475S07704		meend_ME000771S09533, meend_ME1145007C09524	meend_ME000039S06740	meend_ME000093S10332	meend_ME000565S08348, meend_ME000565S08354				meend_ME000022S03555	meend_ME000241S03772, meend_ME000435S07284	meend_ME000030S05184	meend_ME000373S06326	meend_ME000935S10228	meend_ME000204S03008		meend_ME000156S01488, meend_ME000156S01491, meend_ME000156S01492	meend_ME000395S06758	meend_ME000524S08070	meend_ME000154S01442	meend_ME000185S02344	meend_ME000032S05467, meend_ME000381S06600			meend_ME000308S05243	meend_ME000010S10846	meend_ME000185S02343				meend_ME000156S01517	meend_ME000329S05577	meend_ME000243S03993	meend_ME000100S10642, meend_ME000428S07245	meend_ME000209S02959	meend_ME000241S03718		meend_ME000265S04477, meend_ME000336S05799, meend_ME1121085C07557	meend_ME000012S00515, meend_ME000012S00517, meend_ME1133953C07552	meend_ME000175S02052	meend_ME000082S09930					meend_ME000191S02442, meend_ME001742S01982, meend_ME1130699C07636	meend_ME000351S05975		meend_ME000134S00678	meend_ME000219S03334, meend_ME001734S01989		meend_ME000176S02019	meend_ME000244S04059	meend_ME000175S02058		meend_ME000058S08585, meend_ME000080S09753, meend_ME000369S06397		meend_ME000320S05402		meend_ME000020S03137	meend_ME000438S07265		meend_ME000610S08687	meend_ME000426S07175, meend_ME000671S09027	meend_ME000336S05804, meend_ME000336S05806, meend_ME001423S00894			meend_ME000208S02887		meend_ME000022S03572	meend_ME000313S05248	meend_ME000266S04513	meend_ME000232S03824	meend_ME000080S09744, meend_ME000152S01217, meend_ME000263S04390, meend_ME000280S04680, meend_ME000393S06679, meend_ME000445S07407	meend_ME000614S08653	meend_ME000070S09210	meend_ME000204S03006	meend_ME000060S08723	meend_ME000435S07281	meend_ME000241S03768, meend_ME000241S03783, meend_ME001236S00028	meend_ME000232S03813	meend_ME000093S10358	meend_ME000031S05363		meend_ME000137S00587, meend_ME1156407C09501	meend_ME000073S09329	meend_ME000006S09261, meend_ME000323S05373	meend_ME000281S04640		meend_ME000082S09967	meend_ME000730S09349			meend_ME000392S06827	meend_ME000132S00404	meend_ME000296S05102	meend_ME000210S03217	meend_ME000128S00175	meend_ME000052S08123, meend_ME000052S08130, meend_ME000143S00928, meend_ME000152S01304, meend_ME000192S02560, meend_ME000192S02566, meend_ME000256S04348, meend_ME000818S09896	meend_ME000072S09389	meend_ME000292S04827	meend_ME000027S04794, meend_ME000121S00094, meend_ME1027973C01925	meend_ME000072S09407		meend_ME000468S07837	meend_ME000002S05139, meend_ME000154S01444	meend_ME000381S06606	meend_ME000035S06202		meend_ME000083S10039	meend_ME000152S01287	meend_ME000022S03631		meend_ME000099S10511, meend_ME000177S02281	meend_ME000029S05036, meend_ME000118S00130, meend_ME982939C10583	meend_ME000143S00924, meend_ME000147S01096	meend_ME000086S10143	meend_ME000156S01519	meend_ME000151S01373				meend_ME000099S10489		meend_ME000191S02443, meend_ME000653S08919	meend_ME000329S05552		meend_ME000422S07124	meend_ME000152S01328, meend_ME000267S04494	meend_ME000076S09674		meend_ME000320S05427	meend_ME000081S09797	meend_ME000377S06565	meend_ME001781S02303					meend_ME000052S08162, meend_ME000422S07115	meend_ME000057S08475		meend_ME000298S05112	meend_ME000212S03055			meend_ME000439S07371	meend_ME000076S09648	meend_ME000073S09318	meend_ME000082S09963				meend_ME000214S03272	meend_ME000053S08218	meend_ME000388S06640	meend_ME000332S05531	meend_ME000489S07946		meend_ME000288S04882, meend_ME000288S04887, meend_ME000778S09610, meend_ME000778S09611		meend_ME000139S00974, meend_ME000139S00978	meend_ME000255S04095		meend_ME000287S04923	meend_ME000244S04020				meend_ME000205S03015, meend_ME000426S07170		meend_ME000314S05152	meend_ME000076S09689	meend_ME000325S05437	meend_ME000320S05409	meend_ME000107S10808, meend_ME000107S10809		meend_ME000004S07905, meend_ME000004S07909					meend_ME000109S10867, meend_ME000109S10868	meend_ME000031S05348		meend_ME000034S06064				meend_ME000099S10510, meend_ME000400S06849	meend_ME000129S00340	meend_ME000060S08749, meend_ME000388S06631		meend_ME000022S03640, meend_ME000159S01621, meend_ME000392S06839, meend_ME000434S07331	meend_ME1145127C09482					meend_ME000022S03621			meend_ME000123S00295, meend_ME000144S01042		meend_ME000009S10459		meend_ME000117S00082	meend_ME000371S06296	meend_ME000162S01700	meend_ME000108S10787, meend_ME000155S01404	meend_ME000133S00541		meend_ME000153S01484, meend_ME000372S06465	meend_ME000191S02441		meend_ME000023S03874, meend_ME000083S10060, meend_ME000085S09910, meend_ME000121S00103, meend_ME000176S02010	meend_ME000065S08994		meend_ME000228S03452, meend_ME000228S03455	meend_ME000063S08928			meend_ME000591S08510		meend_ME000155S01434	meend_ME000123S00279	meend_ME000004S07897, meend_ME000332S05519	meend_ME000184S02249		meend_ME000121S00097, meend_ME000174S02107	meend_ME000083S09976	meend_ME000042S07308, meend_ME000434S07335		meend_ME000336S05785, meend_ME000340S05808		meend_ME000344S05991	meend_ME000369S06419		meend_ME000202S02757		meend_ME000184S02214	meend_ME000004S07918	meend_ME000279S04732	meend_ME000344S05990	meend_ME000637S08955	meend_ME000007S09844		meend_ME000336S05795	meend_ME000241S03710		meend_ME000058S08605	meend_ME000093S10365, meend_ME000425S07202		meend_ME000065S08999, meend_ME000110S11035, meend_ME000476S07994, meend_ME1141605C07547			meend_ME000372S06472	meend_ME000110S11043, meend_ME000140S00761, meend_ME001918S02332	meend_ME000095S10238, meend_ME000095S10241, meend_ME000095S10242, meend_ME1131045C07651	meend_ME000025S04411, meend_ME001359S00731	meend_ME000012S00527, meend_ME000053S08268			meend_ME000195S02618	meend_ME000167S01844, meend_ME000254S04131, meend_ME000288S04889, meend_ME000462S07789	meend_ME000151S01366	meend_ME000292S04844			meend_ME000096S10528, meend_ME000108S10794, meend_ME000118S00114, meend_ME000118S00122, meend_ME000118S00128, meend_ME000124S00190, meend_ME000157S01529, meend_ME000157S01538, meend_ME000157S01540, meend_ME000157S01548, meend_ME000166S01749, meend_ME000166S01750, meend_ME000207S02861, meend_ME000225S03419, meend_ME000280S04686, meend_ME000280S04688, meend_ME000289S04811, meend_ME000289S04815, meend_ME000343S05859, meend_ME000369S06421, meend_ME000472S07786, meend_ME1079853C05681, meend_ME1123223C07606	meend_ME000058S08583		meend_ME000197S02542	meend_ME000006S09259, meend_ME000268S04563	meend_ME000199S02713	meend_ME000391S06771	meend_ME000040S07216, meend_ME000152S01226	meend_ME000246S04151	meend_ME000304S05013	meend_ME000213S03084, meend_ME001917S02350	meend_ME000123S00247, meend_ME000135S00616, meend_ME1144269C07541		meend_ME000843S10070, meend_ME000843S10073		meend_ME000420S07047			meend_ME000244S04057	meend_ME000524S08063		meend_ME000160S01631	meend_ME000184S02168, meend_ME000184S02171	meend_ME000730S09344		meend_ME000420S07026	meend_ME000050S08041	meend_ME000053S08233, meend_ME000109S10923, meend_ME000112S10986	meend_ME000134S00689		meend_ME000005S08549, meend_ME000008S10131, meend_ME000031S05371, meend_ME000051S08078, meend_ME000051S08080, meend_ME000137S00594, meend_ME000137S00605, meend_ME1040233C03905			meend_ME000019S02688			meend_ME000109S10917, meend_ME000109S10918, meend_ME000351S05965, meend_ME1112349C05659		meend_ME000273S04695	meend_ME000314S05163	meend_ME000242S03961, meend_ME000242S03962, meend_ME000521S08087, meend_ME1156431C09466	meend_ME000037S06515, meend_ME000104S10613, meend_ME000104S10614, meend_ME000242S03924		meend_ME000130S00491		meend_ME000158S01648, meend_ME001140S10957, meend_ME001858S02380		meend_ME000369S06420		meend_ME000152S01278		meend_ME000069S09098	meend_ME000218S03251	meend_ME000407S06972	meend_ME000610S08677					meend_ME000214S03273, meend_ME000292S04834, meend_ME001926S02654		meend_ME000207S02868	meend_ME000324S05311, meend_ME000324S05312	meend_ME000170S01870, meend_ME000170S01871, meend_ME1129823C07553	meend_ME000935S10227	meend_ME000202S02777	meend_ME000364S06166	meend_ME000434S07336		meend_ME000320S05424	meend_ME000153S01474		meend_ME000118S00109	meend_ME000434S07344	meend_ME000426S07161	meend_ME000627S08844	meend_ME000778S09597	meend_ME000081S09773, meend_ME000096S10522	meend_ME000101S10702, meend_ME000437S07230	meend_ME000241S03719	meend_ME000091S10300, meend_ME000392S06837		meend_ME000053S08249, meend_ME000053S08251	meend_ME000422S07129	meend_ME000156S01513, meend_ME000771S09528			meend_ME000034S06060, meend_ME000034S06063, meend_ME000241S03774, meend_ME000382S06583, meend_ME000530S08280	meend_ME000693S09272	meend_ME000013S00884	meend_ME000134S00725	meend_ME000340S05823	meend_ME000468S07811		meend_ME000017S02127	meend_ME000392S06825	meend_ME000168S01777		meend_ME000031S05368	meend_ME000437S07227	meend_ME000058S08588, meend_ME000058S08589, meend_ME000058S08591, meend_ME000343S05869	meend_ME000166S01721		meend_ME000382S06586		meend_ME000138S00584, meend_ME000143S00938	meend_ME000698S09229	meend_ME000001S02669		meend_ME000397S06676	meend_ME000293S04956	meend_ME000258S04304	meend_ME000098S10413	meend_ME000095S10245		meend_ME000013S00827		meend_ME000301S05096		meend_ME000134S00695			meend_ME000020S03156	meend_ME000360S06217	meend_ME001074S10757	meend_ME000332S05517	meend_ME000020S03172					meend_ME000152S01222		meend_ME000434S07329		meend_ME000007S09850		meend_ME000134S00675	meend_ME000218S03239		meend_ME000079S09743		meend_ME000280S04661	meend_ME000894S10201	meend_ME000332S05521	meend_ME000184S02205				meend_ME000332S05500	meend_ME000323S05381, meend_ME000323S05382, meend_ME000323S05383, meend_ME000323S05384, meend_ME000392S06833	meend_ME000022S03614	meend_ME000400S06861	meend_ME000167S01823	meend_ME000371S06299	meend_ME000123S00294	meend_ME000114S10946		meend_ME000504S08097	meend_ME000135S00651	meend_ME000155S01415, meend_ME000174S02088			meend_ME000013S00806, meend_ME000282S04749, meend_ME000457S07515	meend_ME000613S08755	meend_ME000053S08240		meend_ME000137S00599, meend_ME000225S03402	meend_ME000152S01327		meend_ME000328S05628	meend_ME000376S06489	meend_ME000298S05136		meend_ME000079S09719	meend_ME000365S06140	meend_ME000143S00920	meend_ME000210S03234	meend_ME000060S08708		meend_ME000285S04920, meend_ME000640S08897, meend_ME000640S08898, meend_ME000640S08906	meend_ME000152S01218	meend_ME000143S00964, meend_ME000374S06666	meend_ME000216S03362, meend_ME000218S03262, meend_ME1156381C09478	meend_ME000232S03799, meend_ME000232S03800			meend_ME000117S00077		meend_ME000156S01502	meend_ME000591S08498			meend_ME000175S02041	meend_ME000374S06661	meend_ME000680S09089	meend_ME000121S00088, meend_ME000121S00092	meend_ME000184S02198, meend_ME000184S02200	meend_ME000476S07992	meend_ME000045S07734, meend_ME000045S07737, meend_ME000075S09631, meend_ME000170S01890, meend_ME000197S02524, meend_ME000197S02530, meend_ME000302S04969		meend_ME000007S09860, meend_ME000221S03496, meend_ME000354S06101, meend_ME000395S06755, meend_ME000432S07347, meend_ME000471S07726, meend_ME1119049C07595	meend_ME000063S08940	meend_ME000419S07159				meend_ME000255S04107	meend_ME000392S06806	meend_ME000105S10728	meend_ME000001S02659	meend_ME000369S06457		meend_ME000317S05294, meend_ME000317S05295		meend_ME000022S03585	meend_ME000079S09705, meend_ME000079S09725			meend_ME000037S06510	meend_ME000276S04624, meend_ME000276S04627		meend_ME000158S01668, meend_ME000331S05603	meend_ME000320S05419	meend_ME000152S01312		meend_ME000468S07827	meend_ME000056S08363		meend_ME000074S09433	meend_ME000219S03293	meend_ME000219S03327				meend_ME000209S02936		meend_ME000395S06744	meend_ME000120S00154	meend_ME000092S10291		meend_ME000175S02034	meend_ME000050S08027	meend_ME000176S02025		meend_ME000693S09273	meend_ME000317S05293				meend_ME000227S03482	meend_ME000310S05207	meend_ME000083S09991, meend_ME000334S05892	meend_ME000053S08247, meend_ME001862S02382	meend_ME000075S09640, meend_ME000306S05277, meend_ME000306S05280, meend_ME000354S06102		meend_ME000042S07301, meend_ME000288S04918	meend_ME000231S03788, meend_ME000231S03789	meend_ME000097S10570, meend_ME000097S10574, meend_ME000268S04586	meend_ME000330S05495	meend_ME000132S00380		meend_ME000774S09572		meend_ME000064S08881, meend_ME000064S08883	meend_ME000246S04141		meend_ME000060S08713		meend_ME000343S05870	meend_ME000336S05798, meend_ME000373S06349, meend_ME000422S07130	meend_ME000213S03089		meend_ME000232S03821	meend_ME1141729C07661		meend_ME000241S03781, meend_ME000365S06133	meend_ME000060S08706	meend_ME000659S08989	meend_ME000018S02371, meend_ME000018S02372, meend_ME000018S02377, meend_ME000241S03756	meend_ME000207S02828	meend_ME000006S09233, meend_ME000591S08505			meend_ME000206S02981	meend_ME000269S04560, meend_ME000269S04561	meend_ME000195S02623	meend_ME000343S05873				meend_ME000158S01660		meend_ME000036S06269	meend_ME000443S07391	meend_ME000134S00724	meend_ME000022S03556, meend_ME000035S06171		meend_ME000659S08985		meend_ME000272S04783		meend_ME000336S05786	meend_ME000360S06216	meend_ME000426S07173, meend_ME000426S07174		meend_ME000153S01464, meend_ME001236S00025	meend_ME000168S01795	meend_ME000017S02130	meend_ME000039S06731	meend_ME000056S08375, meend_ME000187S02400, meend_ME000208S02907					meend_ME000528S08191	meend_ME000443S07387		meend_ME000329S05571	meend_ME000371S06275		meend_ME000232S03804		meend_ME000089S10076		meend_ME000219S03347, meend_ME000219S03348	meend_ME000079S09707	meend_ME000181S02148	meend_ME000392S06816	meend_ME000392S06829			meend_ME000159S01609		meend_ME000308S05242	meend_ME000076S09658, meend_ME000613S08763				meend_ME000161S01590				meend_ME000095S10270					meend_ME000197S02547		meend_ME001303S00472	meend_ME000096S10558	meend_ME000022S03527	meend_ME000351S05984, meend_ME000351S05985				meend_ME000210S03211, meend_ME000216S03358, meend_ME1132345C07633	meend_ME000282S04753	meend_ME000164S01708, meend_ME001918S02328			meend_ME000320S05403	meend_ME000192S02570	meend_ME000203S02817		meend_ME000070S09130, meend_ME000070S09131, meend_ME000070S09133, meend_ME000191S02498		meend_ME000010S10840	meend_ME000325S05449			meend_ME000030S05187, meend_ME000033S05742	meend_ME000098S10400, meend_ME000293S04954		meend_ME000478S07970		meend_ME000111S10973	meend_ME000093S10356		meend_ME000468S07836	meend_ME000286S04867	meend_ME001074S10749			meend_ME000151S01341, meend_ME000352S05932	meend_ME000107S10807, meend_ME000271S04468	meend_ME000432S07349	meend_ME000090S10169	meend_ME000293S04964	meend_ME000331S05602	meend_ME000241S03673							meend_ME000674S09277				meend_ME000336S05794	meend_ME000056S08372	meend_ME000012S00526		meend_ME000373S06322, meend_ME000373S06335	meend_ME1156363C09448	meend_ME000408S06916	meend_ME000219S03303		meend_ME000144S01043		meend_ME000081S09768	meend_ME000211S03194, meend_ME000211S03195, meend_ME000211S03196	meend_ME000455S07464, meend_ME000455S07465, meend_ME000455S07467		meend_ME000143S00940		meend_ME000248S04245	meend_ME000093S10346		meend_ME000263S04389		meend_ME000722S09299	meend_ME000282S04782	meend_ME000083S10005, meend_ME000207S02858, meend_ME000343S05857		meend_ME000659S08983	meend_ME000187S02393	meend_ME000210S03223	meend_ME000901S10098		meend_ME000279S04740			meend_ME000174S02106	meend_ME000072S09412	meend_ME000161S01594, meend_ME001238S00214	meend_ME000154S01449	meend_ME000211S03192		meend_ME000695S09061			meend_ME000023S03873	meend_ME000420S07021, meend_ME000420S07023	meend_ME000134S00692, meend_ME000134S00693	meend_ME000659S08984	meend_ME000297S05020	meend_ME000006S09234	meend_ME000276S04616, meend_ME000276S04620	meend_ME000098S10419	meend_ME000208S02891			meend_ME000108S10783	meend_ME000771S09534, meend_ME001918S02331		meend_ME000032S05477	meend_ME000069S09115	meend_ME000420S07037	meend_ME000013S00876, meend_ME000438S07261		meend_ME000343S05850	meend_ME000009S10454	meend_ME000407S06939	meend_ME000432S07355			meend_ME000050S08023, meend_ME000288S04883	meend_ME000009S10469	meend_ME000105S10733	meend_ME000143S00935	meend_ME000079S09729, meend_ME000079S09736	meend_ME000407S06945, meend_ME000407S06946	meend_ME000025S04422	meend_ME000023S03871, meend_ME1084005C05705			meend_ME000197S02541, meend_ME000244S04065			meend_ME000282S04780, meend_ME000892S10149	meend_ME000161S01588		meend_ME000132S00450	meend_ME000042S07312, meend_ME000360S06227		meend_ME000013S00817, meend_ME000026S04526, meend_ME000618S08813, meend_ME000618S08814	meend_ME000669S09066	meend_ME000669S09074, meend_ME000669S09077		meend_ME000032S05465, meend_ME001742S01984	meend_ME000018S02364	meend_ME000147S01093	meend_ME000244S04019	meend_ME000157S01541, meend_ME000157S01545	meend_ME000426S07167	meend_ME000034S06081					meend_ME000373S06312	meend_ME000280S04657	meend_ME000268S04589	meend_ME000242S03921, meend_ME001272S00370	meend_ME000208S02889			meend_ME000035S06199	meend_ME000108S10788		meend_ME000013S00768		meend_ME000109S10892, meend_ME000184S02250	meend_ME000095S10232	meend_ME000502S08009	meend_ME000109S10931	meend_ME000408S06866	meend_ME000288S04892	meend_ME000222S03503	meend_ME000263S04356	meend_ME000371S06284		meend_ME000420S07024	meend_ME000174S02115	meend_ME000328S05617			meend_ME000413S07060	meend_ME000058S08618	meend_ME000085S09914, meend_ME000204S02999, meend_ME000301S05061					meend_ME000071S09360						meend_ME000099S10494	meend_ME000151S01377, meend_ME000435S07288	meend_ME000413S07062	meend_ME000082S09970				meend_ME000313S05260	meend_ME000046S07717		meend_ME000391S06764	meend_ME000110S11027	meend_ME000671S09008		meend_ME000207S02857	meend_ME000344S06018, meend_ME000344S06019, meend_ME000344S06022		meend_ME000138S00577		meend_ME000022S03561, meend_ME001791S02298				meend_ME000020S03113, meend_ME000121S00089, meend_ME000121S00091, meend_ME000766S09561	meend_ME000722S09296	meend_ME000320S05425, meend_ME000448S07422	meend_ME000134S00694		meend_ME1156431C09469	meend_ME1155825C09446	meend_ME000344S05999				meend_ME000063S08946, meend_ME000063S08950	meend_ME000091S10295		meend_ME000045S07744		meend_ME000241S03684	meend_ME000020S03163	meend_ME000299S04990, meend_ME1089229C05695, meend_ME1156381C09477	meend_ME000243S03984, meend_ME000329S05558, meend_ME000610S08683	meend_ME000058S08580	meend_ME000325S05441	meend_ME000026S04538, meend_ME000026S04539, meend_ME000026S04540, meend_ME000026S04545	meend_ME000407S06943	meend_ME000215S03375	meend_ME000637S08966	meend_ME000034S06079	meend_ME000344S06021			meend_ME000323S05380	meend_ME000326S05459		meend_ME000108S10789		meend_ME000037S06525	meend_ME000530S08283		meend_ME000175S02067, meend_ME000175S02068	meend_ME000524S08055	meend_ME000080S09763, meend_ME1124401C07608	meend_ME000052S08131, meend_ME000184S02238, meend_ME000332S05502, meend_ME000408S06915, meend_ME000420S07022					meend_ME000191S02499		meend_ME000022S03536	meend_ME000032S05485, meend_ME000157S01537, meend_ME000497S07976			meend_ME000400S06850	meend_ME000083S10041	meend_ME000076S09685	meend_ME000059S08572	meend_ME000156S01493		meend_ME000007S09866, meend_ME000007S09867, meend_ME000007S09868, meend_ME000007S09869, meend_ME000007S09872, meend_ME000657S08872	meend_ME000070S09161, meend_ME000208S02902				meend_ME000248S04241, meend_ME000371S06302	meend_ME000172S01963, meend_ME000172S01964	meend_ME000434S07326, meend_ME000434S07327	meend_ME000184S02215	meend_ME000334S05890	meend_ME000187S02402			meend_ME000035S06180	meend_ME000109S10934		meend_ME000395S06762	meend_ME000360S06209			meend_ME000565S08346, meend_ME000565S08347		meend_ME000132S00420, meend_ME000132S00421	meend_ME000289S04816		meend_ME000132S00459	meend_ME000263S04373		meend_ME000022S03620, meend_ME1092279C05664	meend_ME000109S10913, meend_ME000240S03785, meend_ME1142427C07550	meend_ME000108S10776	meend_ME000175S02062	meend_ME000013S00866		meend_ME000081S09771	meend_ME000147S01054, meend_ME000147S01055				meend_ME000152S01289	meend_ME000070S09151, meend_ME000252S04167		meend_ME000140S00753	meend_ME000086S10146, meend_ME000273S04706	meend_ME000199S02701	meend_ME000680S09094					meend_ME000049S07957	meend_ME000025S04436, meend_ME000046S07718		meend_ME000063S08937, meend_ME001742S01979		meend_ME000056S08357, meend_ME000407S06944		meend_ME000017S02125	meend_ME000524S08069	meend_ME000104S10608		meend_ME000007S09890, meend_ME000056S08385, meend_ME000425S07210, meend_ME1156431C09463		meend_ME000320S05399	meend_ME000618S08817	meend_ME000014S01160, meend_ME000014S01161, meend_ME000014S01162, meend_ME000014S01163	meend_ME000552S08445		meend_ME000138S00565				meend_ME000256S04340, meend_ME000578S08317, meend_ME1010547C01926, meend_ME1143933C07578	meend_ME000184S02164	meend_ME000162S01677		meend_ME000132S00433	meend_ME000241S03677, meend_ME000241S03678	meend_ME000637S08963, meend_ME000637S08964	meend_ME000134S00682	meend_ME000241S03726, meend_ME000373S06334	meend_ME000147S01082, meend_ME000268S04591	meend_ME001000S10640	meend_ME000377S06568	meend_ME000003S06923, meend_ME000003S06925	meend_ME000090S10155	meend_ME000013S00793	meend_ME000042S07310	meend_ME000258S04296	meend_ME000497S07977				meend_ME000228S03438	meend_ME000502S08010, meend_ME000502S08011, meend_ME001000S10636			meend_ME000232S03848, meend_ME000232S03849	meend_ME000138S00582	meend_ME000450S07508	meend_ME000005S08553	meend_ME000124S00203	meend_ME000013S00856	meend_ME000199S02704	meend_ME000197S02539	meend_ME000344S06041	meend_ME000091S10309	meend_ME000336S05796	meend_ME000210S03230	meend_ME000019S02692	meend_ME000060S08732	meend_ME000548S08440		meend_ME000381S06607		meend_ME000009S10464, meend_ME000053S08225	meend_ME000408S06895	meend_ME000175S02072							meend_ME000292S04833		meend_ME000132S00461	meend_ME000101S10678		meend_ME000022S03518	meend_ME000020S03157, meend_ME000248S04278	meend_ME000081S09776	meend_ME000037S06497	meend_ME000207S02853	meend_ME000124S00211, meend_ME000243S04012		meend_ME000413S07068, meend_ME001462S01108				meend_ME000194S02602	meend_ME000159S01616		meend_ME000053S08248	meend_ME000244S04018		meend_ME000109S10936	meend_ME000079S09717	meend_ME000022S03646, meend_ME000108S10784, meend_ME000268S04565	meend_ME000163S01600	meend_ME000438S07269		meend_ME000037S06498			meend_ME000332S05520, meend_ME1136803C07656	meend_ME000140S00758	meend_ME000241S03702		meend_ME000695S09056	meend_ME000034S06069	meend_ME000894S10202	meend_ME000306S05269	meend_ME000064S08889			meend_ME000037S06547, meend_ME1142375C07671	meend_ME000427S07320	meend_ME000004S07901, meend_ME000107S10815		meend_ME000256S04341	meend_ME000071S09371	meend_ME000022S03639	meend_ME000443S07390	meend_ME000093S10366		meend_ME000006S09254, meend_ME000022S03654, meend_ME000195S02614, meend_ME000195S02615, meend_ME000255S04099, meend_ME000591S08533		meend_ME000369S06428		meend_ME000344S06037	meend_ME000001S02678	meend_ME000022S03641, meend_ME1130289C07569		meend_ME000288S04895	meend_ME000075S09624	meend_ME000530S08288		meend_ME000211S03190	meend_ME000132S00453	meend_ME000205S03021		meend_ME000199S02705	meend_ME000338S05773	meend_ME000036S06265, meend_ME000263S04368, meend_ME001213S00019	meend_ME000903S10085		meend_ME000025S04432, meend_ME000320S05406	meend_ME000797S09803, meend_ME000797S09804, meend_ME000797S09805	meend_ME000022S03589	meend_ME000109S10883, meend_ME000152S01284, meend_ME000175S02064, meend_ME000338S05782	meend_ME000162S01691, meend_ME000162S01692	meend_ME000258S04311	meend_ME000373S06316	meend_ME000123S00299	meend_ME000232S03826	meend_ME000114S10945	meend_ME000122S00041	meend_ME000297S05021	meend_ME000095S10264	meend_ME000001S02675, meend_ME000269S04553, meend_ME000269S04557	meend_ME000013S00810, meend_ME000057S08473	meend_ME000657S08868				meend_ME000098S10408		meend_ME000083S09989		meend_ME000060S08736, meend_ME000219S03351, meend_ME000771S09526, meend_ME000771S09532	meend_ME000258S04301	meend_ME001140S10955, meend_ME1156409C09522		meend_ME000198S02741		meend_ME000263S04363, meend_ME000263S04364, meend_ME001756S01943	meend_ME000035S06207, meend_ME1135765C07647	meend_ME000110S11018	meend_ME000035S06195	meend_ME000338S05764	meend_ME000129S00314, meend_ME000129S00317	meend_ME000255S04126	meend_ME000191S02478	meend_ME000389S06793		meend_ME000118S00125	meend_ME000129S00327				meend_ME000144S01047	meend_ME001096S10747	meend_ME000369S06414	meend_ME000072S09395		meend_ME000123S00296		meend_ME000031S05342		meend_ME000159S01608	meend_ME000049S07955	meend_ME000029S05038	meend_ME000081S09799	meend_ME000301S05093	meend_ME000281S04644	meend_ME000025S04430, meend_ME000035S06208		meend_ME000014S01207	meend_ME000202S02814	meend_ME000118S00124				meend_ME000306S05282	meend_ME000033S05757	meend_ME000338S05777	meend_ME000204S03011, meend_ME000301S05092		meend_ME000020S03132, meend_ME000061S08765	meend_ME000280S04676, meend_ME000280S04679	meend_ME000105S10737				meend_ME000056S08407, meend_ME1156381C09481	meend_ME000109S10869, meend_ME000109S10870, meend_ME000639S08912	meend_ME000124S00209	meend_ME000457S07517, meend_ME000563S08329	meend_ME000184S02234	meend_ME000671S09023	meend_ME000232S03811	meend_ME000157S01576		meend_ME000435S07278			meend_ME000020S03173, meend_ME000234S03860	meend_ME000241S03715	meend_ME000437S07231	meend_ME000280S04675, meend_ME000280S04677	meend_ME000166S01767, meend_ME000282S04755	meend_ME000395S06763	meend_ME000080S09759	meend_ME000030S05181, meend_ME000185S02339		meend_ME000344S05992		meend_ME000061S08788, meend_ME000061S08791, meend_ME000061S08793	meend_ME000324S05326, meend_ME000324S05329	meend_ME000248S04256		meend_ME000376S06481	meend_ME000162S01693, meend_ME000195S02629	meend_ME000063S08925		meend_ME000422S07113	meend_ME000333S05835			meend_ME000468S07824	meend_ME000373S06317			meend_ME000110S11022	meend_ME000053S08252, meend_ME000110S11030, meend_ME000110S11031, meend_ME000110S11052, meend_ME000253S04214, meend_ME000504S08110	meend_ME001390S00740	meend_ME000210S03231		meend_ME000093S10361, meend_ME000177S02265	meend_ME000123S00274, meend_ME000348S06053	meend_ME000013S00819	meend_ME000169S01906	meend_ME000202S02768, meend_ME000242S03943	meend_ME000030S05183, meend_ME000035S06174	meend_ME000437S07220	meend_ME000369S06400	meend_ME000200S02728	meend_ME000218S03261	meend_ME000774S09573		meend_ME000289S04818	meend_ME000075S09637	meend_ME000152S01248, meend_ME000152S01249, meend_ME1127129C07545	meend_ME000072S09391	meend_ME000301S05072	meend_ME000074S09418	meend_ME000371S06297	meend_ME000422S07100	meend_ME000176S02021	meend_ME000214S03266			meend_ME000432S07354		meend_ME000200S02733, meend_ME000353S05909, meend_ME000442S07475, meend_ME000442S07476	meend_ME000241S03716	meend_ME000104S10590	meend_ME000204S03009	meend_ME000134S00672	meend_ME000009S10479	meend_ME000122S00034	meend_ME000132S00406	meend_ME000698S09230	meend_ME000053S08232	meend_ME000143S00909	meend_ME000052S08139	meend_ME000252S04181	meend_ME000344S06009	meend_ME000343S05862				meend_ME000358S06246, meend_ME000461S07752		meend_ME000006S09265, meend_ME000090S10194, meend_ME000162S01686, meend_ME000162S01687, meend_ME000320S05412, meend_ME000343S05849		meend_ME000082S09968	meend_ME000214S03279	meend_ME000207S02850		meend_ME000123S00271, meend_ME000389S06779		meend_ME000116S00053					meend_ME000147S01087	meend_ME000241S03713		meend_ME000213S03090	meend_ME000080S09749		meend_ME000591S08486		meend_ME000212S03056, meend_ME000771S09529		meend_ME000464S07763, meend_ME000464S07766	meend_ME000637S08965	meend_ME000524S08067	meend_ME000244S04066, meend_ME001462S01112	meend_ME000093S10325		meend_ME000124S00187	meend_ME000308S05224	meend_ME000022S03597, meend_ME000052S08135		meend_ME000338S05771		meend_ME000203S02822	meend_ME000052S08148, meend_ME000093S10351, meend_ME000243S03975			meend_ME000369S06367	meend_ME000671S09009	meend_ME1100619C05671	meend_ME000209S02932		meend_ME000336S05791	meend_ME000176S01998	meend_ME000208S02888		meend_ME000334S05898	meend_ME000255S04105	meend_ME000219S03332, meend_ME000219S03335, meend_ME000392S06819	meend_ME000095S10231	meend_ME000083S10054	meend_ME000152S01253	meend_ME000012S00522, meend_ME001756S01937	meend_ME000698S09226		meend_ME000111S10966, meend_ME000202S02784	meend_ME000135S00637	meend_ME000167S01833, meend_ME000500S08112	meend_ME000150S01140	meend_ME000172S01948, meend_ME000369S06454			meend_ME000293S04931		meend_ME000348S06052		meend_ME000004S07893	meend_ME000299S04998		meend_ME000005S08567, meend_ME001756S01932		meend_ME000152S01209	meend_ME000079S09740	meend_ME000070S09171	meend_ME000207S02872		meend_ME000478S07969	meend_ME000195S02625	meend_ME000058S08628, meend_ME000428S07246	meend_ME000013S00789	meend_ME000360S06224, meend_ME000360S06225, meend_ME000360S06229, meend_ME000360S06231	meend_ME000297S05034	meend_ME000252S04185	meend_ME000020S03144	meend_ME000013S00803, meend_ME000241S03776, meend_ME000388S06611, meend_ME1122323C07597		meend_ME000170S01881	meend_ME000056S08395, meend_ME000904S10091, meend_ME001118S10978			meend_ME000040S07214		meend_ME000216S03356	meend_ME000076S09693	meend_ME000150S01156	meend_ME000258S04290	meend_ME000591S08519, meend_ME000591S08520	meend_ME000101S10701, meend_ME000610S08678		meend_ME000695S09042	meend_ME000157S01563			meend_ME000110S11079		meend_ME000014S01180	meend_ME000388S06610	meend_ME000419S07148		meend_ME000219S03319, meend_ME000361S06124	meend_ME000150S01139, meend_ME000308S05231		meend_ME000134S00723, meend_ME000392S06813	meend_ME000158S01647	meend_ME000006S09249, meend_ME000199S02703, meend_ME000502S08015		meend_ME000031S05346, meend_ME000111S10962	meend_ME000001S02673	meend_ME000302S04977	meend_ME000388S06624		meend_ME000110S11077			meend_ME000436S07358	meend_ME000052S08164	meend_ME000548S08436	meend_ME000373S06324	meend_ME000422S07123	meend_ME000109S10898, meend_ME000109S10899		meend_ME000058S08627		meend_ME000397S06673	meend_ME000052S08174	meend_ME000168S01798	meend_ME000292S04832	meend_ME000037S06517	meend_ME000614S08669				meend_ME000258S04297, meend_ME000282S04751		meend_ME000090S10165	meend_ME000321S05305	meend_ME000096S10552, meend_ME000167S01818, meend_ME000408S06883, meend_ME000408S06884, meend_ME000408S06887, meend_ME000894S10214	meend_ME000248S04269			meend_ME000324S05323		meend_ME000279S04719		meend_ME000093S10345			meend_ME001545S01382	meend_ME000056S08379	meend_ME000101S10704	meend_ME000299S05000	meend_ME000013S00815, meend_ME000107S10816, meend_ME000170S01898, meend_ME000192S02559, meend_ME000244S04038, meend_ME000244S04039, meend_ME000244S04040, meend_ME000269S04551	meend_ME000425S07209, meend_ME001213S00016	meend_ME000152S01224	meend_ME000591S08522	meend_ME000058S08620, meend_ME000539S08180		meend_ME001156S00135	meend_ME000135S00660	meend_ME000222S03507	meend_ME000407S06957	meend_ME000221S03489, meend_ME000221S03493	meend_ME000626S08698	meend_ME000013S00798, meend_ME000104S10586					meend_ME000329S05547	meend_ME000207S02834	meend_ME000152S01325	meend_ME000241S03697	meend_ME000420S07041	meend_ME000170S01891	meend_ME000314S05145	meend_ME000372S06461, meend_ME000528S08192, meend_ME001373S00735	meend_ME001024S10724		meend_ME000135S00626, meend_ME000135S00628	meend_ME000108S10781, meend_ME000358S06245, meend_ME000358S06247	meend_ME000232S03859	meend_ME000063S08920	meend_ME000328S05639	meend_ME000130S00495	meend_ME000382S06576	meend_ME000293S04950	meend_ME000317S05297				meend_ME000308S05237	meend_ME000475S07698		meend_ME000346S05945	meend_ME000426S07166	meend_ME000435S07285	meend_ME000053S08244	meend_ME000034S06070, meend_ME000228S03448, meend_ME000228S03451, meend_ME000228S03453, meend_ME000228S03456, meend_ME000282S04748	meend_ME000093S10355	meend_ME000332S05522	meend_ME000177S02291	meend_ME000248S04265	meend_ME001865S02418			meend_ME000422S07083, meend_ME1131385C07581	meend_ME000138S00558, meend_ME000138S00559	meend_ME000074S09421, meend_ME000395S06753, meend_ME000705S09079			meend_ME001515S01330	meend_ME000143S00899	meend_ME000147S01051	meend_ME000451S07507	meend_ME000104S10602		meend_ME000252S04163	meend_ME000288S04903		meend_ME000202S02811	meend_ME000191S02502, meend_ME000267S04495, meend_ME000267S04496	meend_ME000336S05788		meend_ME000723S09373	meend_ME000184S02245, meend_ME000184S02246	meend_ME000325S05436	meend_ME000114S10944	meend_ME000241S03746	meend_ME000202S02802, meend_ME000306S05276			meend_ME000146S01030	meend_ME000187S02399	meend_ME000442S07489		meend_ME000177S02274, meend_ME000373S06336		meend_ME000022S03522			meend_ME000135S00657	meend_ME000072S09404	meend_ME000329S05549	meend_ME000244S04063	meend_ME000053S08267	meend_ME000033S05746, meend_ME000033S05750	meend_ME000306S05285		meend_ME000273S04692	meend_ME000403S06864		meend_ME000070S09136	meend_ME000083S10003, meend_ME000123S00241		meend_ME000166S01756		meend_ME000156S01523	meend_ME1105891C05711	meend_ME000009S10451	meend_ME000177S02263, meend_ME001041S10744	meend_ME000060S08750, meend_ME000104S10604	meend_ME000013S00855	meend_ME000344S06031	meend_ME000064S08887	meend_ME000184S02236			meend_ME000004S07890	meend_ME000081S09777	meend_ME000142S00994		meend_ME000013S00872, meend_ME000069S09106, meend_ME000070S09149	meend_ME000013S00790, meend_ME000070S09194	meend_ME000030S05174, meend_ME000243S03996	meend_ME000012S00536		meend_ME000185S02341	meend_ME000110S11041, meend_ME000348S06045			meend_ME000353S05908	meend_ME000722S09289	meend_ME000074S09440	meend_ME000258S04286, meend_ME000268S04580			meend_ME000076S09647	meend_ME000332S05515	meend_ME000039S06716	meend_ME000007S09880, meend_ME000206S02985, meend_ME000323S05379, meend_ME000478S07966, meend_ME000766S09567	meend_ME000080S09765, meend_ME000109S10930, meend_ME000109S10932, meend_ME000109S10937	meend_ME000935S10218	meend_ME000204S03010, meend_ME000246S04145, meend_ME000548S08430	meend_ME000117S00083	meend_ME000248S04274	meend_ME000280S04660			meend_ME000104S10609		meend_ME000373S06346	meend_ME000162S01697		meend_ME000051S08084	meend_ME000356S06112		meend_ME000098S10432, meend_ME000098S10434, meend_ME000457S07519		meend_ME000526S08092	meend_ME000151S01365	meend_ME000128S00182		meend_ME000011S00067	meend_ME000298S05110	meend_ME000268S04588		meend_ME000110S11057, meend_ME000219S03343, meend_ME000365S06138	meend_ME000255S04109, meend_ME000255S04111		meend_ME000177S02264		meend_ME000197S02546		meend_ME000369S06405	meend_ME000074S09435	meend_ME000009S10466	meend_ME000207S02879	meend_ME000352S05930	meend_ME000438S07271	meend_ME001000S10638	meend_ME000204S02997	meend_ME000371S06276, meend_ME000371S06280, meend_ME1131817C07626	meend_ME000268S04562	meend_ME000265S04479			meend_ME000369S06416, meend_ME001874S02311				meend_ME000112S10995	meend_ME000105S10729, meend_ME000148S01117	meend_ME000310S05204	meend_ME000778S09605	meend_ME000356S06116, meend_ME000356S06117, meend_ME000516S08006		meend_ME000090S10175	meend_ME000020S03154		meend_ME000297S05017	meend_ME000079S09730, meend_ME000079S09735	meend_ME000229S03511	meend_ME000191S02426, meend_ME000191S02427, meend_ME000191S02428	meend_ME000166S01719	meend_ME000169S01919		meend_ME000328S05651	meend_ME000070S09134	meend_ME000437S07217						meend_ME000797S09807	meend_ME000132S00446	meend_ME000007S09857				meend_ME000045S07750, meend_ME000053S08250, meend_ME000074S09417, meend_ME000074S09432, meend_ME000120S00166, meend_ME000150S01146, meend_ME000164S01713, meend_ME000262S04316, meend_ME000270S04607, meend_ME000298S05129, meend_ME000328S05650, meend_ME000354S06100, meend_ME000436S07362	meend_ME000197S02538	meend_ME000006S09243, meend_ME000009S10458, meend_ME000162S01684, meend_ME000267S04488	meend_ME000484S07927		meend_ME000268S04594, meend_ME000356S06113, meend_ME000356S06114	meend_ME000332S05507	meend_ME000020S03133, meend_ME000348S06058		meend_ME000484S07937	meend_ME000227S03469, meend_ME001906S02385	meend_ME000147S01078		meend_ME000065S08997		meend_ME000051S08081, meend_ME000051S08083, meend_ME000052S08138, meend_ME000093S10377, meend_ME000137S00601, meend_ME000137S00602, meend_ME000137S00603, meend_ME000156S01500, meend_ME000206S02976, meend_ME000206S02980, meend_ME000206S02984, meend_ME000237S03661, meend_ME000373S06308	meend_ME000162S01689	meend_ME000076S09669	meend_ME000022S03531	meend_ME000185S02340	meend_ME000297S05028	meend_ME000075S09612		meend_ME000002S05141	meend_ME000552S08447	meend_ME000232S03857	meend_ME000497S07978		meend_ME000098S10403	meend_ME000060S08743	meend_ME000109S10875, meend_ME000552S08446		meend_ME000009S10442	meend_ME000535S08200, meend_ME000535S08203		meend_ME1141241C07619	meend_ME000351S05970, meend_ME000351S05971, meend_ME1120473C07532	meend_ME000016S01868, meend_ME000039S06702, meend_ME000039S06705, meend_ME000039S06706, meend_ME000058S08576, meend_ME000333S05833, meend_ME000333S05840, meend_ME000478S07962		meend_ME000671S09014	meend_ME000013S00808	meend_ME000022S03643	meend_ME000565S08342	meend_ME000553S08414			meend_ME000565S08352	meend_ME000232S03852	meend_ME000175S02086	meend_ME000006S09244, meend_ME000083S10045, meend_ME000157S01531		meend_ME1142195C07632		meend_ME000039S06709	meend_ME000070S09138	meend_ME000101S10673, meend_ME000101S10677, meend_ME000129S00359	meend_ME000218S03264				meend_ME000241S03752		meend_ME000388S06616, meend_ME000695S09049	meend_ME000159S01625			meend_ME000019S02683, meend_ME000099S10503, meend_ME000099S10506, meend_ME000134S00704, meend_ME000172S01954			meend_ME000657S08875		meend_ME000241S03744, meend_ME000241S03745	meend_ME000344S06002		meend_ME000457S07511		meend_ME000177S02279		meend_ME000361S06120	meend_ME000448S07419		meend_ME000009S10439		meend_ME000071S09361	meend_ME000043S07429, meend_ME000434S07332	meend_ME000083S09978	meend_ME000061S08801	meend_ME000219S03286	meend_ME000022S03537, meend_ME000022S03551, meend_ME000022S03598, meend_ME000052S08128, meend_ME000161S01583	meend_ME000175S02076	meend_ME000118S00116, meend_ME001024S10721	meend_ME000194S02598			meend_ME000695S09051	meend_ME000197S02537, meend_ME000308S05226			meend_ME000578S08309		meend_ME000659S08992		meend_ME000210S03227	meend_ME000108S10782		meend_ME000637S08962	meend_ME000265S04478	meend_ME000081S09779		meend_ME000284S04875			meend_ME000191S02434	meend_ME000332S05524	meend_ME000255S04090, meend_ME000614S08670	meend_ME000328S05631			meend_ME000161S01586				meend_ME000095S10230	meend_ME000143S00948	meend_ME000143S00967	meend_ME000132S00434	meend_ME000115S00002, meend_ME000115S00003, meend_ME000115S00005, meend_ME000115S00006, meend_ME000115S00007, meend_ME1128765C07643, meend_ME1135971C07684		meend_ME000425S07192	meend_ME000022S03534	meend_ME1132041C07613	meend_ME000152S01286	meend_ME000213S03067	meend_ME000445S07397	meend_ME000244S04074				meend_ME000338S05767, meend_ME001373S00736		meend_ME000371S06288	meend_ME000334S05886		meend_ME000014S01166	meend_ME000476S07998, meend_ME001296S00227	meend_ME000072S09388	meend_ME000124S00208	meend_ME000053S08221, meend_ME000053S08227	meend_ME000680S09090	meend_ME000288S04913, meend_ME000288S04917	meend_ME000166S01753	meend_ME000331S05600	meend_ME000391S06776	meend_ME000301S05071	meend_ME000025S04418	meend_ME000480S07875	meend_ME000329S05546	meend_ME000004S07907					meend_ME000114S10947	meend_ME000422S07085	meend_ME000096S10531			meend_ME001865S02420		meend_ME000244S04015	meend_ME000351S05974	meend_ME000334S05893, meend_ME000334S05896, meend_ME000656S08855	meend_ME000197S02549, meend_ME000475S07710	meend_ME000035S06206	meend_ME000241S03721	meend_ME000058S08625		meend_ME000161S01582		meend_ME000053S08266	meend_ME000273S04694		meend_ME000157S01577	meend_ME000344S05996	meend_ME000009S10473	meend_ME000036S06270	meend_ME000148S01125, meend_ME000268S04596, meend_ME000566S08455	meend_ME000022S03554, meend_ME1147617C09484	meend_ME000009S10481	meend_ME000075S09633	meend_ME000093S10338	meend_ME000366S06237			meend_ME000033S05747, meend_ME000108S10777	meend_ME000301S05066	meend_ME000232S03806		meend_ME000369S06387	meend_ME000018S02357, meend_ME000022S03593, meend_ME000243S03994, meend_ME000302S04981, meend_ME000302S04984, meend_ME000323S05394, meend_ME000381S06595, meend_ME1156375C09518	meend_ME000478S07958	meend_ME000216S03373	meend_ME000722S09288			meend_ME000022S03629	meend_ME000242S03928, meend_ME000242S03929	meend_ME000317S05299	meend_ME000310S05197	meend_ME000610S08694, meend_ME000698S09231	meend_ME000083S09977		meend_ME000400S06852	meend_ME000248S04259	meend_ME000267S04501	meend_ME000151S01350	meend_ME000243S03990	meend_ME000155S01422		meend_ME000151S01356	meend_ME000128S00174, meend_ME000128S00176	meend_ME000124S00197, meend_ME000124S00199		meend_ME000148S01128				meend_ME000392S06831	meend_ME000120S00151	meend_ME000091S10294					meend_ME000323S05372, meend_ME1143777C07605	meend_ME000254S04137	meend_ME000283S04806		meend_ME000123S00257, meend_ME000530S08279			meend_ME000400S06854		meend_ME000082S09927	meend_ME000184S02188	meend_ME000388S06638, meend_ME000388S06641	meend_ME000595S08638	meend_ME000288S04880	meend_ME000052S08155	meend_ME000128S00177							meend_ME001545S01381	meend_ME000369S06448	meend_ME000408S06909, meend_ME001918S02326	meend_ME000187S02395, meend_ME000199S02710, meend_ME001236S00023			meend_ME000135S00615, meend_ME000389S06782	meend_ME000043S07426	meend_ME000252S04199	meend_ME000369S06394	meend_ME000480S07865	meend_ME000255S04123	meend_ME000346S05942		meend_ME000468S07825		meend_ME000336S05801		meend_ME000468S07812	meend_ME000282S04745, meend_ME000282S04746	meend_ME000909S10083	meend_ME000346S05946			meend_ME001462S01109		meend_ME000050S08031, meend_ME000050S08032, meend_ME000050S08035		meend_ME000043S07440		meend_ME000039S06688, meend_ME000225S03415	meend_ME000168S01778, meend_ME000175S02070, meend_ME000189S02381, meend_ME000500S08119	meend_ME000230S03669	meend_ME000191S02436	meend_ME000104S10587	meend_ME000097S10564, meend_ME000420S07028, meend_ME1144341C07587	meend_ME000338S05769	meend_ME000056S08387, meend_ME000056S08388, meend_ME000056S08389, meend_ME000056S08390	meend_ME000127S00220		meend_ME000297S05024		meend_ME000166S01727		meend_ME000351S05950	meend_ME000344S06006		meend_ME000118S00117	meend_ME000184S02176	meend_ME000101S10674, meend_ME000101S10675				meend_ME000022S03577, meend_ME000022S03582		meend_ME000408S06913	meend_ME000130S00494	meend_ME000252S04173, meend_ME000252S04174		meend_ME000035S06186, meend_ME000123S00308		meend_ME000033S05754	meend_ME000674S09280	meend_ME000167S01832		meend_ME000023S03872	meend_ME000129S00331, meend_ME000129S00333	meend_ME000100S10665, meend_ME000293S04938	meend_ME000129S00344		meend_ME000096S10551	meend_ME000022S03553	meend_ME000109S10927		meend_ME000133S00547		meend_ME000072S09381	meend_ME000134S00703	meend_ME000159S01628, meend_ME000644S08861	meend_ME000057S08466	meend_ME000147S01083	meend_ME000329S05564	meend_ME000252S04169	meend_ME000218S03254, meend_ME000218S03255, meend_ME000218S03256, meend_ME000614S08652	meend_ME000425S07201	meend_ME000227S03478	meend_ME000070S09160		meend_ME000099S10487, meend_ME000154S01437	meend_ME000128S00178	meend_ME000052S08168, meend_ME1114801C07685	meend_ME000138S00564	meend_ME000448S07423	meend_ME000083S09994	meend_ME000314S05162			meend_ME000011S00062	meend_ME000308S05236, meend_ME000308S05238	meend_ME000073S09317, meend_ME000314S05165, meend_ME000314S05166	meend_ME000010S10833	meend_ME000306S05289	meend_ME000150S01150			meend_ME000184S02204	meend_ME000128S00170, meend_ME000207S02876	meend_ME000288S04893	meend_ME000369S06384		meend_ME000553S08413		meend_ME000420S07054		meend_ME000109S10864	meend_ME000083S10027, meend_ME001927S02641	meend_ME000334S05883	meend_ME000152S01309	meend_ME000132S00384		meend_ME000003S06933, meend_ME000154S01445, meend_ME000255S04096		meend_ME000123S00273, meend_ME000123S00277		meend_ME000591S08496, meend_ME000591S08500	meend_ME000143S00927	meend_ME000175S02071	meend_ME000050S08022	meend_ME000019S02693, meend_ME000202S02790		meend_ME000191S02475	meend_ME000239S03903	meend_ME000528S08186	meend_ME000082S09971	meend_ME000022S03627	meend_ME000134S00709		meend_ME000093S10379		meend_ME000445S07410	meend_ME000475S07701	meend_ME000155S01405	meend_ME000007S09882	meend_ME000076S09654, meend_ME000130S00490	meend_ME000031S05367		meend_ME000397S06675	meend_ME000591S08494	meend_ME000336S05797	meend_ME000063S08948	meend_ME000388S06649, meend_ME000535S08205	meend_ME000241S03711		meend_ME000004S07891		meend_ME000524S08059	meend_ME000098S10429		meend_ME000591S08537		meend_ME000112S10990, meend_ME000155S01391, meend_ME000406S06936, meend_ME000484S07925					meend_ME000170S01896		meend_ME000288S04897	meend_ME000083S10032, meend_ME000176S02003, meend_ME000280S04658					meend_ME000344S06014, meend_ME000344S06015, meend_ME000344S06016		meend_ME000104S10594			meend_ME000058S08590, meend_ME000132S00379	meend_ME000246S04142	meend_ME000007S09845	meend_ME000111S10972, meend_ME000111S10974, meend_ME000263S04387, meend_ME000263S04388, meend_ME000364S06164, meend_ME1136459C07620		meend_ME000343S05847		meend_ME000400S06858, meend_ME000457S07523	meend_ME000109S10914, meend_ME000373S06361	meend_ME000143S00916				meend_ME000213S03085	meend_ME000124S00189		meend_ME000774S09578	meend_ME000098S10407		meend_ME000149S01033		meend_ME000104S10605	meend_ME000241S03685		meend_ME000013S00843, meend_ME000073S09314, meend_ME000381S06603, meend_ME000395S06749		meend_ME000076S09695, meend_ME000389S06801	meend_ME000052S08122	meend_ME000096S10539	meend_ME000025S04428, meend_ME000548S08427, meend_ME000548S08442	meend_ME000014S01190	meend_ME000122S00048	meend_ME000730S09342, meend_ME000730S09345	meend_ME000578S08319		meend_ME000299S04997	meend_ME000388S06639	meend_ME000121S00096		meend_ME000232S03820	meend_ME000610S08689	meend_ME000276S04622	meend_ME000152S01239		meend_ME000338S05780	meend_ME000169S01914	meend_ME000007S09874	meend_ME000101S10693, meend_ME000343S05866	meend_ME000425S07204	meend_ME000155S01429		meend_ME000070S09153, meend_ME000253S04217	meend_ME000076S09688	meend_ME000468S07826		meend_ME000067S09032, meend_ME000184S02213, meend_ME000328S05623	meend_ME000161S01587	meend_ME000246S04148	meend_ME000282S04760	meend_ME000151S01334		meend_ME000022S03569, meend_ME000037S06520, meend_ME000408S06912	meend_ME000060S08729		meend_ME000053S08241	meend_ME000212S03052, meend_ME000371S06278		meend_ME000018S02352	meend_ME000232S03836	meend_ME000075S09626	meend_ME000698S09227	meend_ME000001S02672, meend_ME000150S01155	meend_ME000214S03275	meend_ME000013S00791	meend_ME000280S04685, meend_ME000771S09527	meend_ME000061S08776	meend_ME000184S02248	meend_ME000159S01607	meend_ME000442S07492			meend_ME000152S01315	meend_ME000329S05575	meend_ME000022S03637	meend_ME000012S00523	meend_ME000074S09442	meend_ME000083S10004	meend_ME000209S02927	meend_ME000093S10388		meend_ME000170S01883			meend_ME000025S04420	meend_ME000005S08561		meend_ME000093S10374	meend_ME000083S09999	meend_ME000081S09790	meend_ME000438S07270			meend_ME000209S02954	meend_ME000109S10893	meend_ME000057S08467				meend_ME000025S04410	meend_ME000578S08316	meend_ME000223S03466				meend_ME000256S04344			meend_ME000014S01193	meend_ME000153S01471		meend_ME000282S04781	meend_ME000344S05989	meend_ME000437S07221	meend_ME000175S02060	meend_ME000053S08270	meend_ME000348S06054, meend_ME000480S07867, meend_ME1046195C03914		meend_ME000043S07436						meend_ME000004S07886, meend_ME000442S07481, meend_ME1143417C07607			meend_ME000244S04086	meend_ME000170S01900	meend_ME000114S10940		meend_ME000007S09827, meend_ME000007S09834	meend_ME001041S10739	meend_ME000152S01213, meend_ME000152S01216		meend_ME000613S08761	meend_ME000208S02903			meend_ME000152S01271	meend_ME000025S04417, meend_ME000025S04421	meend_ME000012S00529, meend_ME000100S10653, meend_ME000329S05589, meend_ME000329S05591, meend_ME000329S05593, meend_ME1025587C01924	meend_ME000215S03378	meend_ME000451S07502		meend_ME000242S03948, meend_ME000242S03950	meend_ME000168S01797		meend_ME000209S02940	meend_ME000252S04176	meend_ME000433S07364	meend_ME000365S06128	meend_ME000030S05168	meend_ME000426S07162, meend_ME000426S07168, meend_ME1112345C05704, meend_ME1115317C07660, meend_ME1125753C07649	meend_ME000210S03233, meend_ME000265S04474		meend_ME000070S09183		meend_ME000099S10502	meend_ME000152S01295	meend_ME000565S08343		meend_ME000298S05121	meend_ME000135S00636	meend_ME000025S04446	meend_ME000052S08176, meend_ME001918S02321	meend_ME000117S00075	meend_ME000388S06653, meend_ME000388S06654, meend_ME000388S06655	meend_ME001515S01331	meend_ME000061S08773, meend_ME000175S02073	meend_ME000158S01643	meend_ME000208S02915		meend_ME000152S01235	meend_ME000011S00071, meend_ME000022S03581, meend_ME000437S07233, meend_ME000437S07234		meend_ME000036S06272	meend_ME000029S05050		meend_ME000073S09304, meend_ME000195S02613, meend_ME000463S07803, meend_ME000766S09568		meend_ME000147S01064	meend_ME000022S03549, meend_ME000248S04282	meend_ME000326S05456, meend_ME000326S05460, meend_ME000326S05461	meend_ME000242S03935, meend_ME000242S03937		meend_ME001236S00030	meend_ME000252S04186	meend_ME000020S03141, meend_ME1156409C09520	meend_ME000031S05344, meend_ME000059S08570, meend_ME000797S09810	meend_ME000203S02821	meend_ME000242S03955			meend_ME000011S00063, meend_ME000297S05026	meend_ME000320S05410				meend_ME000244S04033			meend_ME000090S10164	meend_ME000093S10363		meend_ME000010S10853	meend_ME000079S09737		meend_ME000082S09953	meend_ME001000S10637		meend_ME000154S01453	meend_ME000090S10189		meend_ME000072S09399		meend_ME000159S01618		meend_ME000207S02880	meend_ME000207S02881			meend_ME000107S10811	meend_ME000022S03635	meend_ME000052S08169	meend_ME000517S08002	meend_ME000309S05189		meend_ME000134S00721	meend_ME000243S04007, meend_ME000243S04008	meend_ME000072S09410	meend_ME000329S05539, meend_ME000329S05540, meend_ME000329S05541		meend_ME000286S04869, meend_ME000901S10099	meend_ME000362S06109	meend_ME000334S05877	meend_ME000122S00039		meend_ME000146S01010, meend_ME000252S04205	meend_ME000293S04939	meend_ME000286S04866	meend_ME000109S10935	meend_ME000022S03591, meend_ME000023S03888, meend_ME000023S03891, meend_ME000170S01876		meend_ME000013S00836, meend_ME000013S00839, meend_ME000266S04517		meend_ME000306S05283		meend_ME000110S11064	meend_ME000064S08890, meend_ME000107S10818, meend_ME000216S03369	meend_ME000407S06971	meend_ME000026S04524, meend_ME000035S06176	meend_ME000168S01781, meend_ME000308S05247	meend_ME000205S03043		meend_ME000061S08782	meend_ME000329S05534	meend_ME000108S10762	meend_ME000122S00046	meend_ME000032S05471	meend_ME000244S04056	meend_ME000301S05067	meend_ME000056S08391		meend_ME000497S07975		meend_ME000045S07745	meend_ME000241S03692	meend_ME000232S03808, meend_ME000693S09270		meend_ME000210S03225	meend_ME000142S00999	meend_ME000438S07273, meend_ME001781S02304	meend_ME000442S07493	meend_ME000110S11048	meend_ME000372S06473, meend_ME001926S02653	meend_ME000457S07510, meend_ME1109847C05658			meend_ME001074S10754	meend_ME000151S01359		meend_ME000369S06376	meend_ME000025S04414	meend_ME000264S04333	meend_ME000083S10024	meend_ME000032S05473	meend_ME000208S02916, meend_ME000208S02919, meend_ME000208S02921		meend_ME000508S08052		meend_ME000134S00719, meend_ME001303S00481			meend_ME000297S05027, meend_ME000297S05030, meend_ME000297S05032	meend_ME000365S06127	meend_ME000014S01199, meend_ME1098457C05690				meend_ME000329S05565	meend_ME000167S01806	meend_ME000343S05846		meend_ME000052S08144, meend_ME001734S01991	meend_ME000508S08051			meend_ME000050S08030	meend_ME000037S06537, meend_ME000207S02840		meend_ME000018S02366	meend_ME000432S07352	meend_ME000058S08601				meend_ME000123S00302	meend_ME000100S10650	meend_ME000098S10409	meend_ME000248S04268, meend_ME000248S04277	meend_ME000122S00049	meend_ME000229S03510	meend_ME000147S01102	meend_ME000244S04030	meend_ME000052S08136			meend_ME000184S02169	meend_ME000669S09073		meend_ME000137S00588, meend_ME000332S05518	meend_ME000403S06862						meend_ME000033S05753		meend_ME000056S08378				meend_ME000052S08166		meend_ME000063S08934		meend_ME000255S04087	meend_ME000148S01120		meend_ME000122S00035	meend_ME000003S06920, meend_ME000006S09235, meend_ME000072S09394, meend_ME000090S10163, meend_ME000090S10185, meend_ME000205S03038, meend_ME000264S04335, meend_ME000455S07471, meend_ME000455S07472, meend_ME000637S08953, meend_ME000637S08954, meend_ME001156S00139	meend_ME000052S08140	meend_ME000604S08829	meend_ME000134S00700	meend_ME1099643C05689	meend_ME000392S06845		meend_ME000530S08278		meend_ME000035S06204	meend_ME000778S09595			meend_ME000023S03889	meend_ME000207S02849	meend_ME000009S10476, meend_ME000109S10933, meend_ME000935S10225	meend_ME000098S10426, meend_ME000167S01834	meend_ME000123S00263, meend_ME000123S00266	meend_ME001024S10726	meend_ME000268S04581		meend_ME000243S04014, meend_ME000468S07838	meend_ME000083S09979			meend_ME000242S03941	meend_ME000020S03112					meend_ME000069S09117	meend_ME000373S06325, meend_ME1152907C09508	meend_ME000644S08865				meend_ME000207S02863, meend_ME001156S00134, meend_ME001156S00136	meend_ME000344S06001		meend_ME000132S00395		meend_ME000061S08775	meend_ME000407S06974		meend_ME000007S09873, meend_ME000132S00424, meend_ME000205S03027		meend_ME000184S02158, meend_ME000184S02159	meend_ME000334S05888	meend_ME000376S06487	meend_ME000209S02964	meend_ME000419S07149, meend_ME000419S07152	meend_ME000098S10417	meend_ME000462S07790	meend_ME000117S00085	meend_ME000166S01746			meend_ME000435S07280	meend_ME000014S01197, meend_ME000771S09536	meend_ME000013S00783		meend_ME000143S00961		meend_ME000207S02865	meend_ME000191S02444		meend_ME000170S01874	meend_ME000043S07439, meend_ME000085S09903	meend_ME000159S01613						meend_ME000255S04115, meend_ME1142463C07567	meend_ME000626S08700, meend_ME000626S08701, meend_ME000626S08702	meend_ME000578S08315	meend_ME000132S00410	meend_ME000104S10626		meend_ME000484S07939	meend_ME000275S04786	meend_ME000012S00537	meend_ME000096S10550	meend_ME000351S05977	meend_ME000420S07032	meend_ME000064S08895			meend_ME000219S03338	meend_ME000025S04445				meend_ME000281S04643	meend_ME000020S03111, meend_ME000154S01448	meend_ME000302S04974	meend_ME000468S07830	meend_ME000007S09886	meend_ME000166S01763, meend_ME000334S05894, meend_ME001213S00021, meend_ME001742S01983	meend_ME000329S05557		meend_ME000286S04859		meend_ME000010S10860	meend_ME000323S05376		meend_ME000095S10257	meend_ME000205S03017, meend_ME000205S03018	meend_ME000280S04662, meend_ME000280S04664			meend_ME000027S04804	meend_ME000069S09114, meend_ME000211S03188		meend_ME000110S11044			meend_ME000221S03490, meend_ME000232S03810, meend_ME000282S04757, meend_ME000377S06553, meend_ME000476S08000	meend_ME000152S01290, meend_ME000152S01293, meend_ME000152S01294	meend_ME000093S10372	meend_ME000107S10821	meend_ME000146S01016	meend_ME000263S04361	meend_ME000013S00772
Spirogloea muscicola	Streptophyte Algae	spmus			spmus_SM000008S22216, spmus_SM000027S09723, spmus_SM000031S11600, spmus_SM000039S14507, spmus_SM000042S15370, spmus_SM000050S16966, spmus_SM000058S18569, spmus_SM000062S19912, spmus_SM000090S24330, spmus_SM000092S24491, spmus_SM000218S06602, spmus_SM000224S07116, spmus_SM000282S10603, spmus_SM000306S11742, spmus_SM000418S15677	spmus_SM000120S25689, spmus_SM000240S08625		spmus_SM000022S07281, spmus_SM000096S24893, spmus_SM000102S09226	spmus_SM000195S05268, spmus_SM000206S06245, spmus_SM000222S06997		spmus_SM000901S24382, spmus_SM001258S26675	spmus_SM000032S12070, spmus_SM000045S16284, spmus_SM000071S21059	spmus_SM000010S04271, spmus_SM000052S17751, spmus_SM000141S00910	spmus_SM000041S15552, spmus_SM000060S19670, spmus_SM000213S06812		spmus_SM003811S14593, spmus_SM004358S15699	spmus_SM000008S22220, spmus_SM000039S14492, spmus_SM000441S16120, spmus_SM000736S21523, spmus_SM001457S01082, spmus_SM004483S16473	spmus_SM000013S26504	spmus_SM000053S17464, spmus_SM010680S14022		spmus_SM000014S00425, spmus_SM000097S24811, spmus_SM000249S08249	spmus_SM000093S24413, spmus_SM000171S03248, spmus_SM000219S06687	spmus_SM000057S18338, spmus_SM000082S22823, spmus_SM000105S13917, spmus_SM000109S14147, spmus_SM000449S16319	spmus_SM000005S17194, spmus_SM000054S18082, spmus_SM000287S10624	spmus_SM000047S16869, spmus_SM000085S23233	spmus_SM000198S05336	spmus_SM005310S18026	spmus_SM000006S19403, spmus_SM000008S22383, spmus_SM000024S07832		spmus_SM000032S12130, spmus_SM000053S17454, spmus_SM000071S21134, spmus_SM000091S24586, spmus_SM000282S10610, spmus_SM000308S11829	spmus_SM000051S17602, spmus_SM000084S23122, spmus_SM000196S05372	spmus_SM003481S12855, spmus_SM003654S13774	spmus_SM000014S00236, spmus_SM000059S18707, spmus_SM000148S01016, spmus_SM000170S02675, spmus_SM000184S03787, spmus_SM000231S07487, spmus_SM004623S16329	spmus_SM000151S01509, spmus_SM000174S03354, spmus_SM000278S10015		spmus_SM000012S25427, spmus_SM000014S00311, spmus_SM000038S14331	spmus_SM000004S14975, spmus_SM000007S20862, spmus_SM000020S06088, spmus_SM000034S12747, spmus_SM000052S17798, spmus_SM000141S00917, spmus_SM002427S08304	spmus_SM000037S13560, spmus_SM000037S13561, spmus_SM000098S25121, spmus_SM000130S27095	spmus_SM000040S14849, spmus_SM000055S18295, spmus_SM000057S18397, spmus_SM000077S21601, spmus_SM000082S22894, spmus_SM000291S10876, spmus_SM000717S21384, spmus_SM001388S00087	spmus_SM000027S09683, spmus_SM000042S15295, spmus_SM000081S22617, spmus_SM000114S24173, spmus_SM000123S25820, spmus_SM000236S08011	spmus_SM000005S17099, spmus_SM000060S19688, spmus_SM000112S24005	spmus_SM000007S20990, spmus_SM000212S06918	spmus_SM000014S00287, spmus_SM000036S13274, spmus_SM000061S19248, spmus_SM000151S01510, spmus_SM000174S03356, spmus_SM000278S10020	spmus_SM000153S01593, spmus_SM000193S05182, spmus_SM003617S13832	spmus_SM000041S15486, spmus_SM000060S19661, spmus_SM000227S07460, spmus_SM002394S07880, spmus_SM014236S00649		spmus_SM000019S05032, spmus_SM000078S22056, spmus_SM000212S06930		spmus_SM000013S26594	spmus_SM000002S05774, spmus_SM000064S19771, spmus_SM000190S04873	spmus_SM000145S00813, spmus_SM000153S01599, spmus_SM000193S05170, spmus_SM000194S04829, spmus_SM000322S12498, spmus_SM001702S03161	spmus_SM000004S14883, spmus_SM000009S23485, spmus_SM000011S19127, spmus_SM000067S20334, spmus_SM000137S00466, spmus_SM000245S08178, spmus_SM000284S10674, spmus_SM000386S14579		spmus_SM000049S16689, spmus_SM000068S20537, spmus_SM001727S03213	spmus_SM000006S19352, spmus_SM000011S18983, spmus_SM000026S08882, spmus_SM000048S16588			spmus_SM000001S04575, spmus_SM000159S01784, spmus_SM000313S11964		spmus_SM001588S02102, spmus_SM001642S02229, spmus_SM002348S08031	spmus_SM000002S05764, spmus_SM000303S11780, spmus_SM000334S12535	spmus_SM000017S02789, spmus_SM000033S12377, spmus_SM000285S10789, spmus_SM002815S10737	spmus_SM000020S06038, spmus_SM000023S07590, spmus_SM000034S12784		spmus_SM000197S05477, spmus_SM000271S10031, spmus_SM000274S09995, spmus_SM000355S13186	spmus_SM000001S04762, spmus_SM000006S19424, spmus_SM000008S22329, spmus_SM000014S00383, spmus_SM000014S00408, spmus_SM000021S06417, spmus_SM000024S07840, spmus_SM000031S11559, spmus_SM000037S13506, spmus_SM000044S15965, spmus_SM000070S21282, spmus_SM000092S24536, spmus_SM000097S24825, spmus_SM000127S26651, spmus_SM000150S01697, spmus_SM000158S02032, spmus_SM000249S08245, spmus_SM000427S15758	spmus_SM000006S19433, spmus_SM000008S22345, spmus_SM000024S07864	spmus_SM000056S17909, spmus_SM000059S18716, spmus_SM000170S02663	spmus_SM000040S14812, spmus_SM000055S18264, spmus_SM000139S00105	spmus_SM000104S09327, spmus_SM000110S18872, spmus_SM000176S03142		spmus_SM000043S15838, spmus_SM000044S16024, spmus_SM000066S20417, spmus_SM000085S23238, spmus_SM000089S23847, spmus_SM000323S12624	spmus_SM002653S09920, spmus_SM003390S12835, spmus_SM003499S13376			spmus_SM000006S19388, spmus_SM000009S23627, spmus_SM000022S07237	spmus_SM000003S11114, spmus_SM000024S07724, spmus_SM000027S09618, spmus_SM000028S10113, spmus_SM000076S21854, spmus_SM000100S09411	spmus_SM000096S24914, spmus_SM000464S16929			spmus_SM000092S24473, spmus_SM000209S06361, spmus_SM000383S14585	spmus_SM000008S22146, spmus_SM000035S13097		spmus_SM000209S06381, spmus_SM000244S08546, spmus_SM000325S12645	spmus_SM000008S22396, spmus_SM000024S07791, spmus_SM000028S10171, spmus_SM000030S11352, spmus_SM000033S12313, spmus_SM000037S13585, spmus_SM000063S20023, spmus_SM000076S21804, spmus_SM000098S25160, spmus_SM000130S27113, spmus_SM000167S02948, spmus_SM000169S02732, spmus_SM000183S03977, spmus_SM000211S06643, spmus_SM000228S07367, spmus_SM000229S07504, spmus_SM003145S12237	spmus_SM000026S08841, spmus_SM000046S16347, spmus_SM000046S16349, spmus_SM000046S16445, spmus_SM000047S16814, spmus_SM000047S16829, spmus_SM000047S16919, spmus_SM000066S20479, spmus_SM000105S13863, spmus_SM000166S02487, spmus_SM000192S04908, spmus_SM000248S08308, spmus_SM000362S13790, spmus_SM000409S15232, spmus_SM000436S15710, spmus_SM000475S16798, spmus_SM000505S17661, spmus_SM003992S15179, spmus_SM005524S17901, spmus_SM007596S21633, spmus_SM007873S22510	spmus_SM000007S20799, spmus_SM000021S06406, spmus_SM000037S13523, spmus_SM000050S17069, spmus_SM000298S10941			spmus_SM000088S23762, spmus_SM000247S08298, spmus_SM000302S11674	spmus_SM000019S05109, spmus_SM000029S10451, spmus_SM000064S19753, spmus_SM000067S20292, spmus_SM000115S23896, spmus_SM000121S25995	spmus_SM000004S15062, spmus_SM000013S26495, spmus_SM000045S16190	spmus_SM000050S16978, spmus_SM000073S21462, spmus_SM000113S24066	spmus_SM000010S04263, spmus_SM000052S17762, spmus_SM000141S00887, spmus_SM000150S01702, spmus_SM000158S02026, spmus_SM000220S07065	spmus_SM000002S05575, spmus_SM000003S11013, spmus_SM000014S00335, spmus_SM000016S01911, spmus_SM000038S14316, spmus_SM000052S17698, spmus_SM000072S21243, spmus_SM000079S22445, spmus_SM000088S23703, spmus_SM000124S25945, spmus_SM000167S02969, spmus_SM000184S03769	spmus_SM000117S25466, spmus_SM000299S10848	spmus_SM000002S05513, spmus_SM000002S05514, spmus_SM000086S23053, spmus_SM000107S14058, spmus_SM000133S26801, spmus_SM000208S06303, spmus_SM000320S12010, spmus_SM000320S12012	spmus_SM000167S02940, spmus_SM000167S02941, spmus_SM000184S03754, spmus_SM000211S06628, spmus_SM000211S06629, spmus_SM000491S17366		spmus_SM000001S04651, spmus_SM000010S04312, spmus_SM000052S17715		spmus_SM000004S14920, spmus_SM000007S20909, spmus_SM000011S19076		spmus_SM000109S14125, spmus_SM000281S10757	spmus_SM000043S15800, spmus_SM000066S20403, spmus_SM000089S23831	spmus_SM000032S12116, spmus_SM000050S16985, spmus_SM000059S18636, spmus_SM000071S21123, spmus_SM000073S21495, spmus_SM000113S24098, spmus_SM000173S03009, spmus_SM000210S06753, spmus_SM000360S13676, spmus_SM011092S18853	spmus_SM000002S05593, spmus_SM000008S22306, spmus_SM000126S26303	spmus_SM000001S04578, spmus_SM000159S01791, spmus_SM000322S12511	spmus_SM000151S01506, spmus_SM000174S03357, spmus_SM000278S10016	spmus_SM000040S14840, spmus_SM000055S18280, spmus_SM000077S21623	spmus_SM000018S03691, spmus_SM000072S21178, spmus_SM000146S00951	spmus_SM000069S20692, spmus_SM000294S10824, spmus_SM000321S12202	spmus_SM000392S14719, spmus_SM000392S14721	spmus_SM000014S00352, spmus_SM000016S01912, spmus_SM000038S14320, spmus_SM000059S18702, spmus_SM000148S01023, spmus_SM000170S02693	spmus_SM000027S09600, spmus_SM000028S10075, spmus_SM000180S03480	spmus_SM000029S10544, spmus_SM000135S26997, spmus_SM000189S04115				spmus_SM000004S15082, spmus_SM000013S26584, spmus_SM000013S26587, spmus_SM000045S16207, spmus_SM000179S03412, spmus_SM000366S13824, spmus_SM003927S15164	spmus_SM000024S07745, spmus_SM000039S14513, spmus_SM000049S16687	spmus_SM000001S04646, spmus_SM000001S04647, spmus_SM000018S03573, spmus_SM000018S03577, spmus_SM000026S08980, spmus_SM000026S08983, spmus_SM000044S16029, spmus_SM000074S21658, spmus_SM000149S01337, spmus_SM000269S09896, spmus_SM000323S12632	spmus_SM000078S22119, spmus_SM000111S18786, spmus_SM000187S03889		spmus_SM000015S01168, spmus_SM000121S25994, spmus_SM000258S09109	spmus_SM000511S17828	spmus_SM000001S04699, spmus_SM000003S11225, spmus_SM000003S11231, spmus_SM000003S11244, spmus_SM000010S04363, spmus_SM000013S26383, spmus_SM000032S12166, spmus_SM000032S12171, spmus_SM000036S13231, spmus_SM000036S13238, spmus_SM000061S19291, spmus_SM000065S20191, spmus_SM000087S23371, spmus_SM000190S04869, spmus_SM002428S08226	spmus_SM000009S23648, spmus_SM000081S22667, spmus_SM000125S26061, spmus_SM000396S15196, spmus_SM000808S22989, spmus_SM003100S12260	spmus_SM000046S16356, spmus_SM000047S16837, spmus_SM000221S06936	spmus_SM000043S15826, spmus_SM000047S16899, spmus_SM000066S20415, spmus_SM000161S02420, spmus_SM000297S10934	spmus_SM000001S04530, spmus_SM000070S21334, spmus_SM000079S22500	spmus_SM000241S08530, spmus_SM000252S09073	spmus_SM000003S11206, spmus_SM000032S12100, spmus_SM000036S13228, spmus_SM000045S16293, spmus_SM000061S19283, spmus_SM000071S21086, spmus_SM001920S05194, spmus_SM002561S08653, spmus_SM004234S16091		spmus_SM000006S19328, spmus_SM000014S00260, spmus_SM000021S06464, spmus_SM000036S13297, spmus_SM000061S19222, spmus_SM000227S07451	spmus_SM000003S11153, spmus_SM000011S19026, spmus_SM000018S03643, spmus_SM000026S08929, spmus_SM000059S18721, spmus_SM000100S09445, spmus_SM000148S01011, spmus_SM000170S02667, spmus_SM000417S15262, spmus_SM000907S24659, spmus_SM001414S00930, spmus_SM002000S05947	spmus_SM000048S16498, spmus_SM000080S22917	spmus_SM000033S12352, spmus_SM000063S20059, spmus_SM000201S05922	spmus_SM000104S09339, spmus_SM000110S18884, spmus_SM000176S03153	spmus_SM005286S17504, spmus_SM011372S24269	spmus_SM000001S04785, spmus_SM000044S15989, spmus_SM000085S23262	spmus_SM000009S23557, spmus_SM000051S17565, spmus_SM000084S23155	spmus_SM000360S13677, spmus_SM000468S16947	spmus_SM000006S19317, spmus_SM000021S06473, spmus_SM000025S08448	spmus_SM000168S02637, spmus_SM000256S08694, spmus_SM000347S12991, spmus_SM000347S12994	spmus_SM000014S00323, spmus_SM000016S01928, spmus_SM000038S14347			spmus_SM000056S17911, spmus_SM000068S20588, spmus_SM000217S06842	spmus_SM000015S01160, spmus_SM000078S22140, spmus_SM000111S18778, spmus_SM000121S26002, spmus_SM000187S03906, spmus_SM000258S09096	spmus_SM000006S19483, spmus_SM000117S25485, spmus_SM000437S15693	spmus_SM000074S21720, spmus_SM000133S26827, spmus_SM000168S02604	spmus_SM000001S04518, spmus_SM000070S21320, spmus_SM000079S22480						spmus_SM000046S16352, spmus_SM000047S16828, spmus_SM001185S25540	spmus_SM000081S22663, spmus_SM000125S26070, spmus_SM006341S19708	spmus_SM000006S19479, spmus_SM000008S22314, spmus_SM000272S10280	spmus_SM000015S01143, spmus_SM000121S26024, spmus_SM000258S09097	spmus_SM000392S14722		spmus_SM000014S00227, spmus_SM000031S11581, spmus_SM000092S24504	spmus_SM000014S00282, spmus_SM000036S13275, spmus_SM000061S19245	spmus_SM000018S03719, spmus_SM000020S05972, spmus_SM000152S01555			spmus_SM000006S19378, spmus_SM000009S23620, spmus_SM000022S07244	spmus_SM000001S04536, spmus_SM000070S21358, spmus_SM000159S01752	spmus_SM000056S18001, spmus_SM000263S09814, spmus_SM000273S10229	spmus_SM000032S12088, spmus_SM000045S16303, spmus_SM000071S21075		spmus_SM000011S18946, spmus_SM000026S08862, spmus_SM000048S16616	spmus_SM000200S05814, spmus_SM000214S06794	spmus_SM000006S19499, spmus_SM000020S06001, spmus_SM000096S24871	spmus_SM000001S04684, spmus_SM000010S04342, spmus_SM000064S19809	spmus_SM000078S22091, spmus_SM000111S18800, spmus_SM000187S03872			spmus_SM000145S00827, spmus_SM000194S04826, spmus_SM000322S12507		spmus_SM000013S26569, spmus_SM000027S09650, spmus_SM000112S23997, spmus_SM000140S00626, spmus_SM000143S00755, spmus_SM000179S03392		spmus_SM000023S07551, spmus_SM000023S07554, spmus_SM000062S19944, spmus_SM000062S19960, spmus_SM000154S01397, spmus_SM000154S01398		spmus_SM000001S04745, spmus_SM000005S17247, spmus_SM000041S15475, spmus_SM000044S15950, spmus_SM000054S18134, spmus_SM000102S09187, spmus_SM000127S26615, spmus_SM000193S05165, spmus_SM000296S11301			spmus_SM000001S04565, spmus_SM000011S19056, spmus_SM000018S03606, spmus_SM000026S08976, spmus_SM000070S21362, spmus_SM000159S01773	spmus_SM000001S04792, spmus_SM000044S16004, spmus_SM000085S23243	spmus_SM000025S08344, spmus_SM000031S11505, spmus_SM000207S06164	spmus_SM000007S20781, spmus_SM000021S06409, spmus_SM000037S13536	spmus_SM000464S16931	spmus_SM000002S05537, spmus_SM000002S05666, spmus_SM000015S01187, spmus_SM000086S23021, spmus_SM000172S03062, spmus_SM000373S13616	spmus_SM000056S17994, spmus_SM000107S14049	spmus_SM000008S22204, spmus_SM000039S14495, spmus_SM000042S15383		spmus_SM000045S16300, spmus_SM000071S21087, spmus_SM001383S00201		spmus_SM000003S11152, spmus_SM000100S09442, spmus_SM000262S09889		spmus_SM000059S18652, spmus_SM000105S13855, spmus_SM000210S06743				spmus_SM000010S04401, spmus_SM000141S00926, spmus_SM000190S04845		spmus_SM000002S05745, spmus_SM000303S11784, spmus_SM000356S13444		spmus_SM000059S18662, spmus_SM000210S06740	spmus_SM000008S22275, spmus_SM000039S14437, spmus_SM000042S15309, spmus_SM000099S25252, spmus_SM000129S26115, spmus_SM000246S08211	spmus_SM000464S16932	spmus_SM000013S26411, spmus_SM000019S05106, spmus_SM000029S10463, spmus_SM002285S07719, spmus_SM002351S08152, spmus_SM002847S10644, spmus_SM009432S25045	spmus_SM000016S01951, spmus_SM000016S01977, spmus_SM000137S00448, spmus_SM000223S07295	spmus_SM000032S12086, spmus_SM000045S16297, spmus_SM000071S21088	spmus_SM000003S11207, spmus_SM000005S17299, spmus_SM000036S13246, spmus_SM000060S19643, spmus_SM000061S19266			spmus_SM000185S04032, spmus_SM000245S08180, spmus_SM000386S14581	spmus_SM000023S07656, spmus_SM000034S12714, spmus_SM000154S01387		spmus_SM000016S01867, spmus_SM000101S09284, spmus_SM000168S02601, spmus_SM000175S03302, spmus_SM000234S07898, spmus_SM000256S08669		spmus_SM000007S20772, spmus_SM000021S06399, spmus_SM000037S13530		spmus_SM000031S11634, spmus_SM000043S15862, spmus_SM000226S07398	spmus_SM000079S22413, spmus_SM000088S23750, spmus_SM000124S25900			spmus_SM000014S00244, spmus_SM000029S10582, spmus_SM000035S13040, spmus_SM000059S18633, spmus_SM000062S19871, spmus_SM000135S27044	spmus_SM000084S23123	spmus_SM000026S08851, spmus_SM000048S16611, spmus_SM000313S11970	spmus_SM000025S08327, spmus_SM000030S11418, spmus_SM000031S11530, spmus_SM000076S21742, spmus_SM000376S13708	spmus_SM000001S04447, spmus_SM000023S07655, spmus_SM000088S23690, spmus_SM000117S25465, spmus_SM000299S10845		spmus_SM000048S16519, spmus_SM000049S16761, spmus_SM000080S22927		spmus_SM000019S04986, spmus_SM000036S13328, spmus_SM000069S20670	spmus_SM000033S12401, spmus_SM000038S14387, spmus_SM000147S01134				spmus_SM000026S08888, spmus_SM000464S16930	spmus_SM000040S14864, spmus_SM016473S02568, spmus_SM016816S02741		spmus_SM000026S08839, spmus_SM000107S14078, spmus_SM000133S26804, spmus_SM000208S06329, spmus_SM000362S13789, spmus_SM000409S15231	spmus_SM000019S05126, spmus_SM000029S10470, spmus_SM000056S17908, spmus_SM000059S18730, spmus_SM000064S19723, spmus_SM000170S02657	spmus_SM000059S18687, spmus_SM000148S01049, spmus_SM000170S02690, spmus_SM000210S06758	spmus_SM000017S02753, spmus_SM000057S18367, spmus_SM000082S22857, spmus_SM001439S00496, spmus_SM002202S07082, spmus_SM002292S07431, spmus_SM012890S26039	spmus_SM000025S08394, spmus_SM000075S21967, spmus_SM000165S02218	spmus_SM000004S15042, spmus_SM000013S26494, spmus_SM000045S16189		spmus_SM000001S04486, spmus_SM000013S26373, spmus_SM000015S01258, spmus_SM000079S22469, spmus_SM000128S26248, spmus_SM000182S03926, spmus_SM000450S16327		spmus_SM000043S15789, spmus_SM000089S23868, spmus_SM000183S03984, spmus_SM000215S06719, spmus_SM000288S10783, spmus_SM000339S12955, spmus_SM002111S06877	spmus_SM000004S14957, spmus_SM000007S20867, spmus_SM000032S12095, spmus_SM000032S12110, spmus_SM000071S21098, spmus_SM000071S21109, spmus_SM000173S03019, spmus_SM000173S03040	spmus_SM000157S02049	spmus_SM000048S16509, spmus_SM000049S16748, spmus_SM000080S22930			spmus_SM000010S04372, spmus_SM000141S00883, spmus_SM000190S04857	spmus_SM000040S14751, spmus_SM000069S20701, spmus_SM000069S20703, spmus_SM000094S24736	spmus_SM000002S05503, spmus_SM000003S11222, spmus_SM000008S22380, spmus_SM000012S25311, spmus_SM000024S07817, spmus_SM000032S12160, spmus_SM000036S13237, spmus_SM000037S13568, spmus_SM000049S16736, spmus_SM000059S18696, spmus_SM000080S22908, spmus_SM000086S23042, spmus_SM000095S25004, spmus_SM000098S25129, spmus_SM000108S14203, spmus_SM000130S27099, spmus_SM000136S00191, spmus_SM000148S01042, spmus_SM000157S02053, spmus_SM000229S07499, spmus_SM000406S15597	spmus_SM000001S04451, spmus_SM000023S07657, spmus_SM000034S12711	spmus_SM000028S10129, spmus_SM000030S11338, spmus_SM000076S21834, spmus_SM000078S22122, spmus_SM000111S18790, spmus_SM000187S03890		spmus_SM000015S01236, spmus_SM000144S00687, spmus_SM000280S10718	spmus_SM000017S02768, spmus_SM000033S12365, spmus_SM000063S20069	spmus_SM000020S06050, spmus_SM000020S06051, spmus_SM000023S07601, spmus_SM000023S07602, spmus_SM000034S12780, spmus_SM000034S12781	spmus_SM000073S21479, spmus_SM000113S24086	spmus_SM000013S26567, spmus_SM000140S00623, spmus_SM000167S02956, spmus_SM000184S03776, spmus_SM000239S08087		spmus_SM000382S14600	spmus_SM000005S17234, spmus_SM000041S15446, spmus_SM000054S18121, spmus_SM000097S24772, spmus_SM000134S26972, spmus_SM000283S10691	spmus_SM000028S10157, spmus_SM000030S11339, spmus_SM000076S21813, spmus_SM003562S13202, spmus_SM003735S13711, spmus_SM003799S14402	spmus_SM000059S18650, spmus_SM000210S06745, spmus_SM000360S13671		spmus_SM000083S22769, spmus_SM000109S14168, spmus_SM000151S01518, spmus_SM000174S03344		spmus_SM000005S17228, spmus_SM000041S15442, spmus_SM000054S18105	spmus_SM000002S05495, spmus_SM000057S18360, spmus_SM000082S22847, spmus_SM000086S23063, spmus_SM000105S13915, spmus_SM000413S15647	spmus_SM000008S22145, spmus_SM000035S13093, spmus_SM000035S13094	spmus_SM000056S17947, spmus_SM000068S20629, spmus_SM000151S01516, spmus_SM000174S03342, spmus_SM000217S06875, spmus_SM000278S10004		spmus_SM000053S17453, spmus_SM000091S24585, spmus_SM000282S10609		spmus_SM000008S22260, spmus_SM000042S15345	spmus_SM000046S16359, spmus_SM000047S16843, spmus_SM000221S06937	spmus_SM000040S14854, spmus_SM000055S18300, spmus_SM000077S21603	spmus_SM000074S21731, spmus_SM000168S02611, spmus_SM000347S13002	spmus_SM000011S18959, spmus_SM000026S08858, spmus_SM000048S16612, spmus_SM000063S20016, spmus_SM000087S23336, spmus_SM000088S23687, spmus_SM000117S25489, spmus_SM000177S03181, spmus_SM000299S10846	spmus_SM000074S21648, spmus_SM000103S09529, spmus_SM000149S01332, spmus_SM000250S08712, spmus_SM000269S09906	spmus_SM000111S18809, spmus_SM000126S26293, spmus_SM000312S11998	spmus_SM000104S09330, spmus_SM000110S18887, spmus_SM000151S01507, spmus_SM000174S03359, spmus_SM000176S03141, spmus_SM000278S10014	spmus_SM000027S09673, spmus_SM000081S22636	spmus_SM000011S18981, spmus_SM000026S08883, spmus_SM000048S16593	spmus_SM000074S21663, spmus_SM000176S03150, spmus_SM000269S09903, spmus_SM001899S05147, spmus_SM002662S09958		spmus_SM000122S25801, spmus_SM000192S04919, spmus_SM000380S14652	spmus_SM000001S04596, spmus_SM000116S24208, spmus_SM000251S08834	spmus_SM000097S24760, spmus_SM000337S12897	spmus_SM000195S05254, spmus_SM000237S08124, spmus_SM000255S08759	spmus_SM000014S00235, spmus_SM000014S00400, spmus_SM000017S02816, spmus_SM000031S11578, spmus_SM000032S12034, spmus_SM000092S24518, spmus_SM000097S24817, spmus_SM000122S25749, spmus_SM000249S08258, spmus_SM001693S02572	spmus_SM000008S22219, spmus_SM000039S14490, spmus_SM000042S15376	spmus_SM000009S23570, spmus_SM000083S22779, spmus_SM000084S23158, spmus_SM000129S26151, spmus_SM000151S01488, spmus_SM000172S03061, spmus_SM000185S04023, spmus_SM000245S08181, spmus_SM000290S10901, spmus_SM000333S12563, spmus_SM000386S14572	spmus_SM000009S23588, spmus_SM000019S05102, spmus_SM000029S10455, spmus_SM000064S19743, spmus_SM000067S20320, spmus_SM000067S20321, spmus_SM000137S00473, spmus_SM000196S05354, spmus_SM000196S05355	spmus_SM000200S05812, spmus_SM000214S06770	spmus_SM000078S22076, spmus_SM000111S18801, spmus_SM000187S03860	spmus_SM000052S17770, spmus_SM000190S04859		spmus_SM000002S05705, spmus_SM000021S06425, spmus_SM000118S25590, spmus_SM000152S01538		spmus_SM000040S14829, spmus_SM000055S18266, spmus_SM000139S00106	spmus_SM001455S01093, spmus_SM001610S02512, spmus_SM001637S02408	spmus_SM000023S07671, spmus_SM000034S12710, spmus_SM000154S01405	spmus_SM000027S09607, spmus_SM000028S10085, spmus_SM000076S21867			spmus_SM000074S21726, spmus_SM000168S02609, spmus_SM000347S12996	spmus_SM000063S19976, spmus_SM000177S03202, spmus_SM000267S09861					spmus_SM000002S05548, spmus_SM000004S14982, spmus_SM000007S20849, spmus_SM000015S01188, spmus_SM000086S23022	spmus_SM000006S19458, spmus_SM000052S17676, spmus_SM000167S02967, spmus_SM000183S03991, spmus_SM000186S04144, spmus_SM000209S06364, spmus_SM001894S05144	spmus_SM000063S20005, spmus_SM000087S23322, spmus_SM000177S03173	spmus_SM000093S24418, spmus_SM000219S06681, spmus_SM002034S05859	spmus_SM000063S20022, spmus_SM000087S23333, spmus_SM000177S03177		spmus_SM000034S12662, spmus_SM000112S23963, spmus_SM000205S06225	spmus_SM000001S04579, spmus_SM000159S01793, spmus_SM000322S12499	spmus_SM000043S15798, spmus_SM000066S20400, spmus_SM000089S23830, spmus_SM000846S23176	spmus_SM000030S11446, spmus_SM000058S18464, spmus_SM000131S26741	spmus_SM000186S04124, spmus_SM000270S10360, spmus_SM000342S12967		spmus_SM000120S25686, spmus_SM000194S04814, spmus_SM000240S08619	spmus_SM000005S17150, spmus_SM000054S18040, spmus_SM000138S00015, spmus_SM010090S09462	spmus_SM000002S05508, spmus_SM000030S11444, spmus_SM000050S17032, spmus_SM000058S18462, spmus_SM000073S21408, spmus_SM000086S23051, spmus_SM000131S26728, spmus_SM000235S08102, spmus_SM000265S09782, spmus_SM000381S14607, spmus_SM000406S15601		spmus_SM000019S05115, spmus_SM000029S10448, spmus_SM000064S19752, spmus_SM000118S25606, spmus_SM000122S25792, spmus_SM000192S04907	spmus_SM000001S04430, spmus_SM000013S26395, spmus_SM000022S07272, spmus_SM000023S07693, spmus_SM000034S12695, spmus_SM000065S20196, spmus_SM000087S23379, spmus_SM000096S24916, spmus_SM000102S09215	spmus_SM000028S10046, spmus_SM000161S02433, spmus_SM000180S03506	spmus_SM000036S13315, spmus_SM000069S20677, spmus_SM000421S16084	spmus_SM000024S07760, spmus_SM000039S14540, spmus_SM000049S16710	spmus_SM000014S00390, spmus_SM000031S11558, spmus_SM000092S24529, spmus_SM015050S01451	spmus_SM000035S13150, spmus_SM000363S13641, spmus_SM014940S01091		spmus_SM000040S14764, spmus_SM000069S20708, spmus_SM000094S24732	spmus_SM000023S07633, spmus_SM000034S12732, spmus_SM000154S01371		spmus_SM000007S20836, spmus_SM000036S13358, spmus_SM000050S17059, spmus_SM000241S08510, spmus_SM000298S10937	spmus_SM000001S04475, spmus_SM000056S17925, spmus_SM000068S20585, spmus_SM000079S22460, spmus_SM000217S06840	spmus_SM000027S09679, spmus_SM000081S22635, spmus_SM000125S26094	spmus_SM000008S22248, spmus_SM000039S14463, spmus_SM000042S15348	spmus_SM000001S04515, spmus_SM000070S21329, spmus_SM000079S22502	spmus_SM000003S11208, spmus_SM000036S13243, spmus_SM000061S19286	spmus_SM000016S01850, spmus_SM000101S09287, spmus_SM000175S03306	spmus_SM000056S17914, spmus_SM000102S09211, spmus_SM000443S16315		spmus_SM000001S04492, spmus_SM000001S04516, spmus_SM000006S19504, spmus_SM000011S19014, spmus_SM000014S00342, spmus_SM000018S03659, spmus_SM000020S05981, spmus_SM000026S08917, spmus_SM000033S12330, spmus_SM000039S14420, spmus_SM000039S14477, spmus_SM000042S15361, spmus_SM000063S20033, spmus_SM000070S21291, spmus_SM000070S21318, spmus_SM000079S22462, spmus_SM000079S22477, spmus_SM000096S24853, spmus_SM000150S01705, spmus_SM000150S01710, spmus_SM000158S02031, spmus_SM000158S02043, spmus_SM000201S05942, spmus_SM000220S07072, spmus_SM000494S17355, spmus_SM002096S06296	spmus_SM000009S23456, spmus_SM000067S20369, spmus_SM000277S10330	spmus_SM000009S23530, spmus_SM000012S25340, spmus_SM000199S05398	spmus_SM000037S13589, spmus_SM000053S17491, spmus_SM000065S20169, spmus_SM000078S22129, spmus_SM000087S23369, spmus_SM000091S24563, spmus_SM000098S25132, spmus_SM000098S25133, spmus_SM000111S18777, spmus_SM000118S25615, spmus_SM000122S25798, spmus_SM000130S27115, spmus_SM000187S03899, spmus_SM000234S07883, spmus_SM000243S08577, spmus_SM000266S09824, spmus_SM009040S24548	spmus_SM000001S04624, spmus_SM000004S14939, spmus_SM000007S20900, spmus_SM000009S23514, spmus_SM000012S25341, spmus_SM000198S05334	spmus_SM000107S14053, spmus_SM000133S26814, spmus_SM000208S06302	spmus_SM000019S05045, spmus_SM000078S22072, spmus_SM000268S09749	spmus_SM000033S12343, spmus_SM000063S20058, spmus_SM000201S05930	spmus_SM000019S04946, spmus_SM000036S13362, spmus_SM000072S21183, spmus_SM000083S22749, spmus_SM000132S26888, spmus_SM000146S00950, spmus_SM000164S02268, spmus_SM000279S10391, spmus_SM000317S12252	spmus_SM000004S15020, spmus_SM000007S20796, spmus_SM000029S10555, spmus_SM000135S27032, spmus_SM000189S04088, spmus_SM001259S26267, spmus_SM001482S01139	spmus_SM000003S11104, spmus_SM000100S09402, spmus_SM000315S11902	spmus_SM000119S25631, spmus_SM000133S26815, spmus_SM000178S03448	spmus_SM000013S26526, spmus_SM000068S20545, spmus_SM000157S02079	spmus_SM000012S25439, spmus_SM000014S00297, spmus_SM000038S14366	spmus_SM000099S25212, spmus_SM000129S26172, spmus_SM000166S02451, spmus_SM004555S16334	spmus_SM002656S09847, spmus_SM003120S12239	spmus_SM000008S22168, spmus_SM000035S13066		spmus_SM000040S14810, spmus_SM000055S18263, spmus_SM000139S00110	spmus_SM000059S18669, spmus_SM000148S01054, spmus_SM000157S02059	spmus_SM000020S06075, spmus_SM000023S07620, spmus_SM000034S12752		spmus_SM000005S17306, spmus_SM000060S19651	spmus_SM000010S04392, spmus_SM000141S00909, spmus_SM000190S04843	spmus_SM000240S08606	spmus_SM000056S17912, spmus_SM000059S18719, spmus_SM000170S02665	spmus_SM000037S13566, spmus_SM000098S25127, spmus_SM002159S06614	spmus_SM000040S14847, spmus_SM000055S18294, spmus_SM000055S18314, spmus_SM000077S21595, spmus_SM000077S21624	spmus_SM000202S05900, spmus_SM000367S13681	spmus_SM000002S05750, spmus_SM000303S11786, spmus_SM000334S12539	spmus_SM000002S05718, spmus_SM000118S25567, spmus_SM000152S01532	spmus_SM000025S08369, spmus_SM000075S21997, spmus_SM000165S02197	spmus_SM000001S04650, spmus_SM000003S11071, spmus_SM000003S11081, spmus_SM000010S04314, spmus_SM000052S17711, spmus_SM000056S17974, spmus_SM000056S17981, spmus_SM000107S14036, spmus_SM000107S14045	spmus_SM000012S25436, spmus_SM000014S00304, spmus_SM000038S14368		spmus_SM000011S19017, spmus_SM000018S03646		spmus_SM000004S15022, spmus_SM000013S26528, spmus_SM000157S02082		spmus_SM000125S26054, spmus_SM000319S12269, spmus_SM000321S12197	spmus_SM000104S09350, spmus_SM000110S18907	spmus_SM000035S13149, spmus_SM000035S13152, spmus_SM000132S26853, spmus_SM000301S11760, spmus_SM000301S11767, spmus_SM000363S13639	spmus_SM000013S26566, spmus_SM000140S00624, spmus_SM000179S03389	spmus_SM000001S04412, spmus_SM000023S07692, spmus_SM000034S12679	spmus_SM000104S09347, spmus_SM000110S18905, spmus_SM000283S10701	spmus_SM000006S19333, spmus_SM000021S06449, spmus_SM000037S13475	spmus_SM000019S04974, spmus_SM000036S13332, spmus_SM000069S20656	spmus_SM000019S05083, spmus_SM000119S25642, spmus_SM000178S03456		spmus_SM000001S04750, spmus_SM000044S15958, spmus_SM000127S26623	spmus_SM000005S17157, spmus_SM000054S18051, spmus_SM000090S24283, spmus_SM000155S01661, spmus_SM000175S03310, spmus_SM000225S07010	spmus_SM000001S04457, spmus_SM000005S17101, spmus_SM000015S01312, spmus_SM000020S06025, spmus_SM000023S07670, spmus_SM000031S11636, spmus_SM000034S12707, spmus_SM000050S17004, spmus_SM000060S19694, spmus_SM000068S20575, spmus_SM000073S21454, spmus_SM000085S23208, spmus_SM000096S24895, spmus_SM000112S24007, spmus_SM000113S24057, spmus_SM003376S12987, spmus_SM012656S26674, spmus_SM015453S01576	spmus_SM000400S15607		spmus_SM000001S04558, spmus_SM000013S26516, spmus_SM000068S20538, spmus_SM000070S21354, spmus_SM000157S02070, spmus_SM000159S01788			spmus_SM000036S13356	spmus_SM000006S19370, spmus_SM000009S23613, spmus_SM000022S07250, spmus_SM000053S17422, spmus_SM000091S24632, spmus_SM000160S02554, spmus_SM001572S01995	spmus_SM000105S13883, spmus_SM000289S10414, spmus_SM000424S15774	spmus_SM000172S03051		spmus_SM000006S19436, spmus_SM000024S07853, spmus_SM000027S09609, spmus_SM000028S10082, spmus_SM000050S16968, spmus_SM000056S17942, spmus_SM000068S20596, spmus_SM000074S21646, spmus_SM000076S21873, spmus_SM000076S21874, spmus_SM000090S24351, spmus_SM000178S03462, spmus_SM000186S04131, spmus_SM000217S06844, spmus_SM000261S09984, spmus_SM000986S25061	spmus_SM000003S11202, spmus_SM000036S13257, spmus_SM000061S19276	spmus_SM000043S15831, spmus_SM000089S23824, spmus_SM000931S25032	spmus_SM000075S21928, spmus_SM000077S21556, spmus_SM000156S02130	spmus_SM000050S17034, spmus_SM000073S21414, spmus_SM000235S08109		spmus_SM000052S17804	spmus_SM000074S21712, spmus_SM000133S26840, spmus_SM000168S02580	spmus_SM000151S01505, spmus_SM000174S03351, spmus_SM000278S10013	spmus_SM000056S18018, spmus_SM000056S18020, spmus_SM000263S09803, spmus_SM000273S10245	spmus_SM000011S18997, spmus_SM000048S16573	spmus_SM000003S11141, spmus_SM000100S09457, spmus_SM000262S09865	spmus_SM000061S19216, spmus_SM000145S00784, spmus_SM015024S01459	spmus_SM000049S16686, spmus_SM000068S20553		spmus_SM000002S05721, spmus_SM000118S25570, spmus_SM000397S15168	spmus_SM000029S10506, spmus_SM000062S19901, spmus_SM000265S09799	spmus_SM000075S21925, spmus_SM000077S21550, spmus_SM000232S07940	spmus_SM000011S18968, spmus_SM000026S08875, spmus_SM000048S16604	spmus_SM000150S01735, spmus_SM000259S08751, spmus_SM000335S12908	spmus_SM000099S25222, spmus_SM000129S26162, spmus_SM000166S02462		spmus_SM000042S15287, spmus_SM000097S24768, spmus_SM000114S24159, spmus_SM000123S25821, spmus_SM000134S26969, spmus_SM000283S10683	spmus_SM000088S23683, spmus_SM000088S23684, spmus_SM000117S25478, spmus_SM000117S25479, spmus_SM000299S10839, spmus_SM000299S10840	spmus_SM000004S15078, spmus_SM000013S26464, spmus_SM000045S16206		spmus_SM000009S23528, spmus_SM000012S25338, spmus_SM000199S05410	spmus_SM000008S22379, spmus_SM000011S18978, spmus_SM000024S07800, spmus_SM000026S08901, spmus_SM000048S16569, spmus_SM000229S07498	spmus_SM000016S01872, spmus_SM000038S14288, spmus_SM000175S03274	spmus_SM000003S11168, spmus_SM000046S16369, spmus_SM000047S16832, spmus_SM000221S06941, spmus_SM000378S14275, spmus_SM000417S15266, spmus_SM006351S19845, spmus_SM007460S21900	spmus_SM000014S00392, spmus_SM000031S11561, spmus_SM000043S15815, spmus_SM000066S20404, spmus_SM000092S24524, spmus_SM001139S24273		spmus_SM000169S02701, spmus_SM000276S10304, spmus_SM000407S15251	spmus_SM000069S20740, spmus_SM000156S02127, spmus_SM000220S07047, spmus_SM006054S19560	spmus_SM000023S07532, spmus_SM000062S19934, spmus_SM000129S26126, spmus_SM000154S01408	spmus_SM000017S02791, spmus_SM000033S12351, spmus_SM000285S10791, spmus_SM007494S21879	spmus_SM000002S05604, spmus_SM000039S14419	spmus_SM001229S25732, spmus_SM001553S01435	spmus_SM000062S19921, spmus_SM000224S07087, spmus_SM000306S11754, spmus_SM002707S10329		spmus_SM000015S01293, spmus_SM000085S23196, spmus_SM000128S26216	spmus_SM000028S10218, spmus_SM000030S11387, spmus_SM000076S21757	spmus_SM000040S14871, spmus_SM000055S18315, spmus_SM000077S21616	spmus_SM000009S23457, spmus_SM000037S13597, spmus_SM000061S19212, spmus_SM000067S20370, spmus_SM000098S25148, spmus_SM000130S27129, spmus_SM000145S00781, spmus_SM000277S10336, spmus_SM000284S10673	spmus_SM000118S25608, spmus_SM000122S25790, spmus_SM000128S26194, spmus_SM000188S03837, spmus_SM000266S09835, spmus_SM000329S12577	spmus_SM000005S17272, spmus_SM000041S15523, spmus_SM000054S18145	spmus_SM000020S06079, spmus_SM000023S07639, spmus_SM000034S12757, spmus_SM000167S02976, spmus_SM000184S03777, spmus_SM000239S08089	spmus_SM000004S14917, spmus_SM000007S20917, spmus_SM000011S19081	spmus_SM000030S11421, spmus_SM000131S26755, spmus_SM000340S12918	spmus_SM000028S10165, spmus_SM000030S11350, spmus_SM000076S21802		spmus_SM000005S17259, spmus_SM000041S15468, spmus_SM000054S18156	spmus_SM000001S04433, spmus_SM000023S07700, spmus_SM000034S12683	spmus_SM000114S24117, spmus_SM000183S03965, spmus_SM000233S07966			spmus_SM000006S19524, spmus_SM000022S07125, spmus_SM000116S24246	spmus_SM000017S02843, spmus_SM000022S07168, spmus_SM000202S05877	spmus_SM000008S22171, spmus_SM000035S13083		spmus_SM000028S10162, spmus_SM000030S11355, spmus_SM000076S21799	spmus_SM000003S11211, spmus_SM000036S13242, spmus_SM000061S19261	spmus_SM000036S13311, spmus_SM000048S16520, spmus_SM000049S16758, spmus_SM000080S22946	spmus_SM000195S05264, spmus_SM000206S06246, spmus_SM000222S06986	spmus_SM000001S04708, spmus_SM000015S01237, spmus_SM000044S15916, spmus_SM000052S17782, spmus_SM000144S00692, spmus_SM000280S10712, spmus_SM002642S09923	spmus_SM000022S07200, spmus_SM000043S15856, spmus_SM000052S17744, spmus_SM000163S02296, spmus_SM000263S09812	spmus_SM000081S22659, spmus_SM000085S23197, spmus_SM003537S13434, spmus_SM003619S13833		spmus_SM000081S22688, spmus_SM000099S25254, spmus_SM000129S26116, spmus_SM000211S06636, spmus_SM000295S11283, spmus_SM000350S13035		spmus_SM000015S01177, spmus_SM000060S19618, spmus_SM000086S23013	spmus_SM000010S04199, spmus_SM000162S02369, spmus_SM000253S09039	spmus_SM000005S17258, spmus_SM000025S08336, spmus_SM000031S11532, spmus_SM000041S15466, spmus_SM000054S18151, spmus_SM000207S06200, spmus_SM013895S00013, spmus_SM014118S00650, spmus_SM016401S02515	spmus_SM000107S14070, spmus_SM000133S26800, spmus_SM000208S06323	spmus_SM000002S05620, spmus_SM000126S26330, spmus_SM000316S12308	spmus_SM000017S02923, spmus_SM000022S07188, spmus_SM000044S16031, spmus_SM000085S23249, spmus_SM000305S11811, spmus_SM000323S12633	spmus_SM000011S19065, spmus_SM000011S19066, spmus_SM000018S03598, spmus_SM000018S03600, spmus_SM000026S08964, spmus_SM000118S25602, spmus_SM000122S25786, spmus_SM000266S09836	spmus_SM000015S01145, spmus_SM000121S26026, spmus_SM000258S09091	spmus_SM000009S23590, spmus_SM000067S20308, spmus_SM000196S05356	spmus_SM000050S16950, spmus_SM000058S18567, spmus_SM000090S24327		spmus_SM000002S05646, spmus_SM000126S26360, spmus_SM000153S01581	spmus_SM000002S05677, spmus_SM000002S05732, spmus_SM000007S21002, spmus_SM000011S19112, spmus_SM000026S08992, spmus_SM000031S11622, spmus_SM000043S15869, spmus_SM000153S01586, spmus_SM000226S07410, spmus_SM000303S11787, spmus_SM000356S13436, spmus_SM000373S13606	spmus_SM000019S05060, spmus_SM000078S22083, spmus_SM000187S03863	spmus_SM000027S09641, spmus_SM000028S10117, spmus_SM000076S21847	spmus_SM000010S04238, spmus_SM000012S25380, spmus_SM000025S08383, spmus_SM000075S21966, spmus_SM000078S22133, spmus_SM000095S24974, spmus_SM000106S13945, spmus_SM000111S18763, spmus_SM000123S25860, spmus_SM000163S02339, spmus_SM000165S02219, spmus_SM000187S03897		spmus_SM000053S17432, spmus_SM000091S24652, spmus_SM000160S02520	spmus_SM000109S14144, spmus_SM000143S00716, spmus_SM000205S06219		spmus_SM000241S08518, spmus_SM000252S09071	spmus_SM000012S25284, spmus_SM000230S07353, spmus_SM000388S14668	spmus_SM000027S09713, spmus_SM000418S15676, spmus_SM000441S16122	spmus_SM000050S17002, spmus_SM000073S21467, spmus_SM000113S24070	spmus_SM000088S23748, spmus_SM000247S08279, spmus_SM000302S11666		spmus_SM000006S19335, spmus_SM000021S06458, spmus_SM000227S07459		spmus_SM000118S25604, spmus_SM000122S25787, spmus_SM000192S04904, spmus_SM010538S14120	spmus_SM000065S20153, spmus_SM000227S07436, spmus_SM000243S08580	spmus_SM000007S20764, spmus_SM000018S03723, spmus_SM000074S21671, spmus_SM000101S09246, spmus_SM000107S14033, spmus_SM000146S00971, spmus_SM000149S01357, spmus_SM000254S08798, spmus_SM000380S14650	spmus_SM000099S25213, spmus_SM000129S26152, spmus_SM000166S02459	spmus_SM000025S08407, spmus_SM000027S09562, spmus_SM000085S23289	spmus_SM000040S14867, spmus_SM000055S18308, spmus_SM000077S21608	spmus_SM000079S22435, spmus_SM000088S23698, spmus_SM000124S25939	spmus_SM000002S05601, spmus_SM000008S22309, spmus_SM000126S26309		spmus_SM000011S18963, spmus_SM000026S08895, spmus_SM000048S16579	spmus_SM000028S10163, spmus_SM000030S11354, spmus_SM000076S21798	spmus_SM002618S09927, spmus_SM002691S09726, spmus_SM002747S09990		spmus_SM000107S14087, spmus_SM000133S26788, spmus_SM000208S06309	spmus_SM000011S18964, spmus_SM000026S08868, spmus_SM000048S16598			spmus_SM000006S19477, spmus_SM000085S23275, spmus_SM000117S25482	spmus_SM000009S23551, spmus_SM000051S17578, spmus_SM000081S22669, spmus_SM000084S23139, spmus_SM000125S26067, spmus_SM000396S15195		spmus_SM000014S00409, spmus_SM000029S10441, spmus_SM000097S24830, spmus_SM000231S07491, spmus_SM000249S08241, spmus_SM000440S16151	spmus_SM000030S11461, spmus_SM000058S18475, spmus_SM000131S26708			spmus_SM000037S13578, spmus_SM000098S25141, spmus_SM000130S27119	spmus_SM000010S04202, spmus_SM000162S02354, spmus_SM000253S09044	spmus_SM000009S23512, spmus_SM000051S17629, spmus_SM000084S23130	spmus_SM000002S05557, spmus_SM000015S01162, spmus_SM000086S23014		spmus_SM000011S19043, spmus_SM000018S03613, spmus_SM000026S08948	spmus_SM000074S21702, spmus_SM000093S24438, spmus_SM000168S02577	spmus_SM000150S01708, spmus_SM000158S02010, spmus_SM000220S07055	spmus_SM000018S03724, spmus_SM000018S03739, spmus_SM000020S05965, spmus_SM000020S05975, spmus_SM000020S06023, spmus_SM000096S24891, spmus_SM000117S25534, spmus_SM000124S25964, spmus_SM000234S07887, spmus_SM000234S07897, spmus_SM000270S10368, spmus_SM001056S14013	spmus_SM000019S04947, spmus_SM000036S13361, spmus_SM000132S26893	spmus_SM000002S05636, spmus_SM000126S26343, spmus_SM000153S01585	spmus_SM000032S12025, spmus_SM000122S25781, spmus_SM000158S02018	spmus_SM000008S22276, spmus_SM000039S14438, spmus_SM000042S15306	spmus_SM000056S17927, spmus_SM000068S20609, spmus_SM000217S06866	spmus_SM000002S05761, spmus_SM000003S10975, spmus_SM000003S11029, spmus_SM000192S04912, spmus_SM000303S11779, spmus_SM000334S12534, spmus_SM006321S20085			spmus_SM000006S19514, spmus_SM000020S05997, spmus_SM000096S24869	spmus_SM000002S05594, spmus_SM000008S22304	spmus_SM000040S14827, spmus_SM000055S18268, spmus_SM000139S00107	spmus_SM000001S04631, spmus_SM000004S14931, spmus_SM000007S20886	spmus_SM000031S11623, spmus_SM000043S15870, spmus_SM000181S03533, spmus_SM000226S07409, spmus_SM000353S13170, spmus_SM000375S13735		spmus_SM000006S19480, spmus_SM000006S19491, spmus_SM000011S19068, spmus_SM000018S03603, spmus_SM000026S08971, spmus_SM000062S19895, spmus_SM000117S25486, spmus_SM000117S25493, spmus_SM000224S07113, spmus_SM000273S10247, spmus_SM000437S15691, spmus_SM000437S15696, spmus_SM011855S25556			spmus_SM000019S05081, spmus_SM000041S15558, spmus_SM000060S19685, spmus_SM000064S19819, spmus_SM000119S25638, spmus_SM000178S03468, spmus_SM000213S06831	spmus_SM000001S04746, spmus_SM000044S15947, spmus_SM000127S26617	spmus_SM000056S17906, spmus_SM000059S18731, spmus_SM000170S02660		spmus_SM000004S15096, spmus_SM000013S26456, spmus_SM000045S16217, spmus_SM000168S02634, spmus_SM000234S07906, spmus_SM000256S08691			spmus_SM000109S14166, spmus_SM000151S01520, spmus_SM000174S03366		spmus_SM000001S04747			spmus_SM000050S17053, spmus_SM000241S08527, spmus_SM000298S10952	spmus_SM000003S11044, spmus_SM000014S00424, spmus_SM000028S10138, spmus_SM000030S11323, spmus_SM000056S17970, spmus_SM000072S21207, spmus_SM000076S21827, spmus_SM000090S24289, spmus_SM000097S24810, spmus_SM000155S01662, spmus_SM000225S07011, spmus_SM000249S08250	spmus_SM000013S26421, spmus_SM000045S16259, spmus_SM000087S23395	spmus_SM000002S05596, spmus_SM000039S14425, spmus_SM000042S15296	spmus_SM000068S20613, spmus_SM000300S11728, spmus_SM000314S12180	spmus_SM000040S14868, spmus_SM000055S18309, spmus_SM000077S21613, spmus_SM000169S02702, spmus_SM000228S07392	spmus_SM000056S17946, spmus_SM000068S20606, spmus_SM000217S06863	spmus_SM001618S02181, spmus_SM002168S06763		spmus_SM000055S18247, spmus_SM000185S04057, spmus_SM000261S09970	spmus_SM000056S18011, spmus_SM000088S23681, spmus_SM000117S25474, spmus_SM000263S09802, spmus_SM000273S10242, spmus_SM000299S10830	spmus_SM000050S17076, spmus_SM000298S10945	spmus_SM000056S17919, spmus_SM000068S20593, spmus_SM000217S06849		spmus_SM000053S17419, spmus_SM000091S24621, spmus_SM001111S18843	spmus_SM000046S16437, spmus_SM000047S16910, spmus_SM000066S20467	spmus_SM000065S20202, spmus_SM000125S26041, spmus_SM000319S12277	spmus_SM000050S17067, spmus_SM000073S21393, spmus_SM000203S06129	spmus_SM000014S00402, spmus_SM000097S24818, spmus_SM000249S08260	spmus_SM000002S05667, spmus_SM000126S26354, spmus_SM000153S01580	spmus_SM000006S19540, spmus_SM000022S07134, spmus_SM000116S24243	spmus_SM000006S19394, spmus_SM000008S22365, spmus_SM000024S07821	spmus_SM000014S00270, spmus_SM000036S13294, spmus_SM000061S19232		spmus_SM000006S19416, spmus_SM000008S22347, spmus_SM000008S22349, spmus_SM000024S07836	spmus_SM000195S05301, spmus_SM000206S06285, spmus_SM000222S06976	spmus_SM000020S05986, spmus_SM000074S21691, spmus_SM000093S24448, spmus_SM000096S24858, spmus_SM000111S18812, spmus_SM000126S26295, spmus_SM000136S00165, spmus_SM000153S01618, spmus_SM000312S11996	spmus_SM000005S17224, spmus_SM000041S15444, spmus_SM000054S18113	spmus_SM000059S18717, spmus_SM000148S01009, spmus_SM000170S02682	spmus_SM000063S20020, spmus_SM000087S23334, spmus_SM000177S03175	spmus_SM000030S11430, spmus_SM000123S25830, spmus_SM000131S26763, spmus_SM000331S12522, spmus_SM000340S12921	spmus_SM000037S13552, spmus_SM000071S21102, spmus_SM000098S25120, spmus_SM000130S27101, spmus_SM000173S03036, spmus_SM000529S17636, spmus_SM000535S17889, spmus_SM000902S24373, spmus_SM002295S07472, spmus_SM003704S13651, spmus_SM004223S15708, spmus_SM004342S15908	spmus_SM000010S04234, spmus_SM000106S13944, spmus_SM000163S02335	spmus_SM000048S16504, spmus_SM000049S16741, spmus_SM000080S22926		spmus_SM000470S16632, spmus_SM011551S24022, spmus_SM012808S26279	spmus_SM000015S01153, spmus_SM000121S26017, spmus_SM000258S09119	spmus_SM000029S10556, spmus_SM000135S27005, spmus_SM000189S04099, spmus_SM001146S24183			spmus_SM000001S04622, spmus_SM000116S24220, spmus_SM000251S08833				spmus_SM000039S14550, spmus_SM000049S16729, spmus_SM000136S00184, spmus_SM016258S02177	spmus_SM000010S04214, spmus_SM000106S13931, spmus_SM000675S20117	spmus_SM000004S14954, spmus_SM000007S20894, spmus_SM000027S09580, spmus_SM000028S10056, spmus_SM000035S13126, spmus_SM000075S21948, spmus_SM000077S21580, spmus_SM000106S13976, spmus_SM000109S14137, spmus_SM000156S02155, spmus_SM000180S03525, spmus_SM000281S10748, spmus_SM000352S13419		spmus_SM000051S17603, spmus_SM000639S19852, spmus_SM002154S06709, spmus_SM012411S25882	spmus_SM000019S04997, spmus_SM000078S22019, spmus_SM000252S09081		spmus_SM000009S23493, spmus_SM000009S23599, spmus_SM000067S20325	spmus_SM000013S26589, spmus_SM000056S17920, spmus_SM000068S20599, spmus_SM000179S03401, spmus_SM000179S03418, spmus_SM000217S06848, spmus_SM000366S13816				spmus_SM002213S07007	spmus_SM000002S05782, spmus_SM000064S19799, spmus_SM000141S00844, spmus_SM002179S06547, spmus_SM003113S11882	spmus_SM000099S25229, spmus_SM000129S26138, spmus_SM000166S02471	spmus_SM000058S18506, spmus_SM000073S21481, spmus_SM000113S24081, spmus_SM000142S00548	spmus_SM000027S09694, spmus_SM000027S09695, spmus_SM000081S22631, spmus_SM000081S22643, spmus_SM000236S08013, spmus_SM000236S08016, spmus_SM000236S08017, spmus_SM000236S08018	spmus_SM000028S10141, spmus_SM000030S11325, spmus_SM000076S21829	spmus_SM000001S04534, spmus_SM000005S17181, spmus_SM000054S18052, spmus_SM000070S21331, spmus_SM000079S22505, spmus_SM000287S10632	spmus_SM000001S04510, spmus_SM000070S21327, spmus_SM000079S22496, spmus_SM009087S24277	spmus_SM000142S00519, spmus_SM000176S03119, spmus_SM000343S12821	spmus_SM000112S23983, spmus_SM000143S00736, spmus_SM000205S06223	spmus_SM000013S26372, spmus_SM000393S14708	spmus_SM000006S19500, spmus_SM000020S06005, spmus_SM000096S24861	spmus_SM000007S20969, spmus_SM000011S19161, spmus_SM000018S03556, spmus_SM000041S15561, spmus_SM000054S18140, spmus_SM000054S18142, spmus_SM013044S27051		spmus_SM000032S12076, spmus_SM000045S16279, spmus_SM000071S21055	spmus_SM000070S21283, spmus_SM000150S01699, spmus_SM000158S02036	spmus_SM000002S05775, spmus_SM000064S19792, spmus_SM000141S00842	spmus_SM000029S10526, spmus_SM000062S19860	spmus_SM000006S19464, spmus_SM000008S22295, spmus_SM000040S14788, spmus_SM000077S21533, spmus_SM000094S24712, spmus_SM000272S10277	spmus_SM000046S16403, spmus_SM000066S20435	spmus_SM000002S05741, spmus_SM000303S11782, spmus_SM000430S15905	spmus_SM000027S09700, spmus_SM000282S10604, spmus_SM000418S15681	spmus_SM000013S26596, spmus_SM000140S00630, spmus_SM000179S03422	spmus_SM000004S14962, spmus_SM000007S20879	spmus_SM000023S07654, spmus_SM000034S12723, spmus_SM000150S01719, spmus_SM000154S01386, spmus_SM000158S02024, spmus_SM000220S07067	spmus_SM000245S08197, spmus_SM000351S13209, spmus_SM000371S13654	spmus_SM000017S02805, spmus_SM000147S01105		spmus_SM000202S05889		spmus_SM000167S02950, spmus_SM000184S03761, spmus_SM000211S06640	spmus_SM000002S05650, spmus_SM000126S26357, spmus_SM000153S01582	spmus_SM000052S17786, spmus_SM000057S18419, spmus_SM000110S18932	spmus_SM000032S12124, spmus_SM000173S03039	spmus_SM000019S05073, spmus_SM000168S02633, spmus_SM000256S08686	spmus_SM000056S17918, spmus_SM000068S20580, spmus_SM000217S06838	spmus_SM000007S20777, spmus_SM000021S06410, spmus_SM000028S10197, spmus_SM000037S13526, spmus_SM000076S21771		spmus_SM000058S18556, spmus_SM000090S24314, spmus_SM000155S01629	spmus_SM001588S02103, spmus_SM001642S02228, spmus_SM002348S08030	spmus_SM000074S21652, spmus_SM000149S01348, spmus_SM000269S09907	spmus_SM000003S11062, spmus_SM000019S05116, spmus_SM000029S10471, spmus_SM000056S17960, spmus_SM000064S19738, spmus_SM000232S07926	spmus_SM000006S19531, spmus_SM000022S07129, spmus_SM000116S24253	spmus_SM000001S04576, spmus_SM000001S04683, spmus_SM000009S23449, spmus_SM000010S04340, spmus_SM000052S17689, spmus_SM000057S18339, spmus_SM000058S18559, spmus_SM000067S20350, spmus_SM000082S22812, spmus_SM000082S22824, spmus_SM000090S24318, spmus_SM000100S09403, spmus_SM000105S13911, spmus_SM000105S13914, spmus_SM000145S00811, spmus_SM000155S01646, spmus_SM000159S01785, spmus_SM000266S09826, spmus_SM000277S10342, spmus_SM000313S11962, spmus_SM000327S12479, spmus_SM000355S13189, spmus_SM001838S04166	spmus_SM000025S08402, spmus_SM000111S18826, spmus_SM000165S02224		spmus_SM000043S15839, spmus_SM000066S20401, spmus_SM000089S23833	spmus_SM000004S14897, spmus_SM000007S20953, spmus_SM000011S19139		spmus_SM000004S15059, spmus_SM000045S16186	spmus_SM000166S02486, spmus_SM000192S04913, spmus_SM000346S12850	spmus_SM000002S05659, spmus_SM000172S03069, spmus_SM000373S13608			spmus_SM000032S12036, spmus_SM000071S21040, spmus_SM000119S25651					spmus_SM000015S01264, spmus_SM000128S26231, spmus_SM000182S03933	spmus_SM000020S06081, spmus_SM000023S07642, spmus_SM000034S12756	spmus_SM000029S10575, spmus_SM000135S27041, spmus_SM000189S04070	spmus_SM000041S15550, spmus_SM000060S19681, spmus_SM000111S18831, spmus_SM000126S26289, spmus_SM000213S06826, spmus_SM000312S11987				spmus_SM000062S19922, spmus_SM000224S07103, spmus_SM000306S11753	spmus_SM000015S01244, spmus_SM000144S00698, spmus_SM000280S10721		spmus_SM000006S19408, spmus_SM000008S22372, spmus_SM000024S07831	spmus_SM000001S04735, spmus_SM000044S15960, spmus_SM000127S26625		spmus_SM000020S06037, spmus_SM000023S07589, spmus_SM000034S12782, spmus_SM003471S12979, spmus_SM005140S17857, spmus_SM006021S19567	spmus_SM000024S07764, spmus_SM000039S14551, spmus_SM000049S16715, spmus_SM003908S15180	spmus_SM000007S20988, spmus_SM000011S19104	spmus_SM000006S19473, spmus_SM000008S22322, spmus_SM000017S02839, spmus_SM000018S03681, spmus_SM000072S21173, spmus_SM000142S00557, spmus_SM000146S00965, spmus_SM000202S05874, spmus_SM000272S10269, spmus_SM000309S11865, spmus_SM000458S16458	spmus_SM000051S17548, spmus_SM000103S09482, spmus_SM000181S03551	spmus_SM000008S22205, spmus_SM000039S14547, spmus_SM000042S15378, spmus_SM006556S20278, spmus_SM007205S21150	spmus_SM000004S14973, spmus_SM000004S15099, spmus_SM000007S20855, spmus_SM000013S26438, spmus_SM000045S16223	spmus_SM000040S14835, spmus_SM000055S18287, spmus_SM000077S21612		spmus_SM000003S11083, spmus_SM000056S17990, spmus_SM000107S14046	spmus_SM000008S22242, spmus_SM000042S15342	spmus_SM000011S19003, spmus_SM000018S03672, spmus_SM000026S08906, spmus_SM000053S17394, spmus_SM000062S19909, spmus_SM000224S07109, spmus_SM000306S11735, spmus_SM001277S26038, spmus_SM001592S01745, spmus_SM002499S08264, spmus_SM002974S11252	spmus_SM000004S14952, spmus_SM000004S14961, spmus_SM000007S20856, spmus_SM000007S20872	spmus_SM000009S23491, spmus_SM000009S23602, spmus_SM000067S20328		spmus_SM000122S25760, spmus_SM000136S00158, spmus_SM000215S06721, spmus_SM000286S10649, spmus_SM000288S10785, spmus_SM000339S12956, spmus_SM000339S12958	spmus_SM000031S11626, spmus_SM000043S15877, spmus_SM000226S07404	spmus_SM000004S15112, spmus_SM000005S17106, spmus_SM000138S00069	spmus_SM000017S02914, spmus_SM000022S07210, spmus_SM000046S16360, spmus_SM000047S16841, spmus_SM000221S06945, spmus_SM000305S11808	spmus_SM000010S04400, spmus_SM000141S00916, spmus_SM000190S04839	spmus_SM000019S04994, spmus_SM000078S22018, spmus_SM000212S06880	spmus_SM000059S18703, spmus_SM000148S01027, spmus_SM000170S02695	spmus_SM000019S05062, spmus_SM000027S09680, spmus_SM000081S22640, spmus_SM000125S26099, spmus_SM000168S02624, spmus_SM000256S08675	spmus_SM000006S19405, spmus_SM000008S22350, spmus_SM000024S07843	spmus_SM000015S01216, spmus_SM000144S00659	spmus_SM000056S17948, spmus_SM000068S20604, spmus_SM000217S06864	spmus_SM000083S22744, spmus_SM000130S27097, spmus_SM000268S09729		spmus_SM000017S02902, spmus_SM000022S07214, spmus_SM000305S11804	spmus_SM000013S26591, spmus_SM000140S00617, spmus_SM000179S03420	spmus_SM000016S01807, spmus_SM000108S14218, spmus_SM000307S11679	spmus_SM000020S06080, spmus_SM000020S06082, spmus_SM000023S07641, spmus_SM000034S12758, spmus_SM000034S12759	spmus_SM000023S07674, spmus_SM000034S12727, spmus_SM000065S20236, spmus_SM000080S22976, spmus_SM000154S01404, spmus_SM000233S07990	spmus_SM000108S14211, spmus_SM000230S07359, spmus_SM001117S18842, spmus_SM003361S12817, spmus_SM003373S12938	spmus_SM000039S14502, spmus_SM000042S15368	spmus_SM000008S22230, spmus_SM000019S05027, spmus_SM000039S14481, spmus_SM000042S15350, spmus_SM000078S22046, spmus_SM000212S06917		spmus_SM000009S23545, spmus_SM000051S17576, spmus_SM000084S23134	spmus_SM000032S12018, spmus_SM000122S25771, spmus_SM000158S02022, spmus_SM006821S20652	spmus_SM000019S05117, spmus_SM000029S10479, spmus_SM000064S19737		spmus_SM000075S21929, spmus_SM000077S21557, spmus_SM000156S02133	spmus_SM000011S18945, spmus_SM000026S08860, spmus_SM000048S16607	spmus_SM001097S18857, spmus_SM001133S24018, spmus_SM001154S24016		spmus_SM000037S13580, spmus_SM000098S25142, spmus_SM000130S27125	spmus_SM000003S11096, spmus_SM000143S00769, spmus_SM000324S12582	spmus_SM000078S22085, spmus_SM000187S03859	spmus_SM000046S16354, spmus_SM000047S16833, spmus_SM000221S06935	spmus_SM000059S18681, spmus_SM000148S01040, spmus_SM000157S02054	spmus_SM000032S12092, spmus_SM000045S16307, spmus_SM000051S17520, spmus_SM000071S21081, spmus_SM000103S09504, spmus_SM000197S05463	spmus_SM000032S12019, spmus_SM000122S25755, spmus_SM000259S08731	spmus_SM000013S26533, spmus_SM000140S00575, spmus_SM000157S02084	spmus_SM000015S01206, spmus_SM000017S02865, spmus_SM000144S00677	spmus_SM000052S17671, spmus_SM000167S02984, spmus_SM000183S03987	spmus_SM000021S06434, spmus_SM000037S13505, spmus_SM000427S15760	spmus_SM000002S05788, spmus_SM000064S19800, spmus_SM000141S00847	spmus_SM000010S04300, spmus_SM000052S17716, spmus_SM000163S02326	spmus_SM000004S14980, spmus_SM000007S20865	spmus_SM000106S13950, spmus_SM000163S02340	spmus_SM000050S17024, spmus_SM000073S21431, spmus_SM000113S24032	spmus_SM000025S08439, spmus_SM000027S09552, spmus_SM000051S17539, spmus_SM000103S09491, spmus_SM000197S05476, spmus_SM000410S15569	spmus_SM000004S15002, spmus_SM000007S20830	spmus_SM000001S04772, spmus_SM000044S15971, spmus_SM000050S16954, spmus_SM000050S16957, spmus_SM000058S18575, spmus_SM000085S23295, spmus_SM000090S24332, spmus_SM000120S25682, spmus_SM000174S03339	spmus_SM000016S01825, spmus_SM000108S14248, spmus_SM000307S11700	spmus_SM000065S20233, spmus_SM000080S22981, spmus_SM000233S07982	spmus_SM000002S05491, spmus_SM000003S11136, spmus_SM000017S02782, spmus_SM000033S12374, spmus_SM000100S09433, spmus_SM000285S10799	spmus_SM000012S25282, spmus_SM000108S14196, spmus_SM000230S07361		spmus_SM000006S19445, spmus_SM000008S22332, spmus_SM000014S00417, spmus_SM000024S07879, spmus_SM000097S24837, spmus_SM000249S08246	spmus_SM000069S20737, spmus_SM000156S02139, spmus_SM000220S07052	spmus_SM000014S00370, spmus_SM000016S01889, spmus_SM000038S14303	spmus_SM000004S15018, spmus_SM000007S20798	spmus_SM000001S04436, spmus_SM000008S22348, spmus_SM000023S07667, spmus_SM000034S12704	spmus_SM000001S04693, spmus_SM000010S04352, spmus_SM000190S04885	spmus_SM000017S02827, spmus_SM000202S05865	spmus_SM000005S17321, spmus_SM000019S04967, spmus_SM000036S13342, spmus_SM000053S17413, spmus_SM000091S24650, spmus_SM000132S26913	spmus_SM000010S04243, spmus_SM000106S13939, spmus_SM000163S02328			spmus_SM000033S12411, spmus_SM000038S14398, spmus_SM000088S23776, spmus_SM000147S01126	spmus_SM000006S19318, spmus_SM000021S06474, spmus_SM000025S08472, spmus_SM000100S09397, spmus_SM000186S04123, spmus_SM000209S06386, spmus_SM000244S08540, spmus_SM000266S09838, spmus_SM000270S10361, spmus_SM000342S12965, spmus_SM000355S13196		spmus_SM000003S11176, spmus_SM000036S13271, spmus_SM000061S19259, spmus_SM000073S21493, spmus_SM000113S24093	spmus_SM000020S06089, spmus_SM000023S07625, spmus_SM000034S12746	spmus_SM000048S16547, spmus_SM000049S16791, spmus_SM000080S22973	spmus_SM000031S11607, spmus_SM000092S24488, spmus_SM000142S00538, spmus_SM000218S06612	spmus_SM001956S05482, spmus_SM002726S10354		spmus_SM000063S20044, spmus_SM000201S05933, spmus_SM007238S21503, spmus_SM010091S09310, spmus_SM013375S26851	spmus_SM000180S03528	spmus_SM000001S04594, spmus_SM000116S24201, spmus_SM000251S08812	spmus_SM000809S22598, spmus_SM001249S26283, spmus_SM001311S27056	spmus_SM000048S16536, spmus_SM000049S16788, spmus_SM000080S22940	spmus_SM000749S21886, spmus_SM000780S22565	spmus_SM000062S19930, spmus_SM000225S07031, spmus_SM000292S11263		spmus_SM000005S17182, spmus_SM000054S18049, spmus_SM000287S10638		spmus_SM000010S04376, spmus_SM000141S00879	spmus_SM000212S06886	spmus_SM000083S22734, spmus_SM000101S09260, spmus_SM000101S09263, spmus_SM000130S27086	spmus_SM000058S18496, spmus_SM000074S21657, spmus_SM000142S00535, spmus_SM000149S01336, spmus_SM000269S09898	spmus_SM000006S19357, spmus_SM000021S06436, spmus_SM000037S13495	spmus_SM000046S16433, spmus_SM000047S16898, spmus_SM000066S20468	spmus_SM000016S01870, spmus_SM000101S09279, spmus_SM000175S03295	spmus_SM000073S21494	spmus_SM000033S12334, spmus_SM000201S05917, spmus_SM000929S24379	spmus_SM000011S19009, spmus_SM000018S03667, spmus_SM000026S08912, spmus_SM000055S18212, spmus_SM000109S14167, spmus_SM000313S11972	spmus_SM000051S17599, spmus_SM000084S23120, spmus_SM000196S05369	spmus_SM000019S04982, spmus_SM000036S13318, spmus_SM000069S20665	spmus_SM000050S16980, spmus_SM000073S21491, spmus_SM000113S24089	spmus_SM000092S24472, spmus_SM000209S06362, spmus_SM000383S14584	spmus_SM000004S15128, spmus_SM000005S17121, spmus_SM000118S25616, spmus_SM000138S00064, spmus_SM000192S04898		spmus_SM000040S14799, spmus_SM000055S18250, spmus_SM000139S00124	spmus_SM000016S01821, spmus_SM000108S14247, spmus_SM000307S11697	spmus_SM000022S07284, spmus_SM000096S24894, spmus_SM000102S09225	spmus_SM000013S26437, spmus_SM000045S16226, spmus_SM000050S17077, spmus_SM000073S21416, spmus_SM000112S23958, spmus_SM000143S00718, spmus_SM000143S00737, spmus_SM000205S06205, spmus_SM000205S06235, spmus_SM000235S08108, spmus_SM002563S09129, spmus_SM002922S10962	spmus_SM000008S22400, spmus_SM000229S07505, spmus_SM000564S18624, spmus_SM002030S05946, spmus_SM005201S17853	spmus_SM000003S11162, spmus_SM000378S14271, spmus_SM000417S15263	spmus_SM000106S13962, spmus_SM001564S02105, spmus_SM001634S02510	spmus_SM000008S22166, spmus_SM000035S13078	spmus_SM000088S23686, spmus_SM000117S25480, spmus_SM000299S10841	spmus_SM000117S25500, spmus_SM000318S12214, spmus_SM000354S13400		spmus_SM000033S12345, spmus_SM000063S20063, spmus_SM000201S05914	spmus_SM000028S10214, spmus_SM000030S11419, spmus_SM000076S21744	spmus_SM000044S16042, spmus_SM000085S23213, spmus_SM000323S12616	spmus_SM000057S18362, spmus_SM000082S22821, spmus_SM000105S13923		spmus_SM000023S07676, spmus_SM000050S17001, spmus_SM000073S21466, spmus_SM000083S22716, spmus_SM000113S24069, spmus_SM002328S08027	spmus_SM000043S15820, spmus_SM000183S04006	spmus_SM000032S12101, spmus_SM000032S12113, spmus_SM000071S21103, spmus_SM000071S21116, spmus_SM000173S03027, spmus_SM000173S03034		spmus_SM000402S15222, spmus_SM000500S17656	spmus_SM000003S10964, spmus_SM000003S11022, spmus_SM000072S21229, spmus_SM000247S08274, spmus_SM000270S10362, spmus_SM000342S12966	spmus_SM000010S04255, spmus_SM000044S16047, spmus_SM000106S13970	spmus_SM000042S15282, spmus_SM000114S24174, spmus_SM000482S16488		spmus_SM000097S24770, spmus_SM000134S26961, spmus_SM000283S10692	spmus_SM000001S04509, spmus_SM000070S21308, spmus_SM000079S22484	spmus_SM000002S05723, spmus_SM000118S25572, spmus_SM000397S15169		spmus_SM000005S17276, spmus_SM000008S22259, spmus_SM000027S09649, spmus_SM000030S11426, spmus_SM000037S13471, spmus_SM000039S14472, spmus_SM000041S15524, spmus_SM000042S15344, spmus_SM000046S16447, spmus_SM000047S16922, spmus_SM000058S18455, spmus_SM000066S20483, spmus_SM000112S23996, spmus_SM000131S26758, spmus_SM000143S00753	spmus_SM000191S05215	spmus_SM000916S24377, spmus_SM001392S00204, spmus_SM001509S01445	spmus_SM000026S08838, spmus_SM000140S00596, spmus_SM000313S11963, spmus_SM000313S11965, spmus_SM000362S13792	spmus_SM000062S19927, spmus_SM000225S07025, spmus_SM000292S11260	spmus_SM000098S25092, spmus_SM000115S23926, spmus_SM000188S03826	spmus_SM000206S06278, spmus_SM000273S10239, spmus_SM000310S11946	spmus_SM000006S19440, spmus_SM000024S07868, spmus_SM000050S16958, spmus_SM000112S24001, spmus_SM000186S04145	spmus_SM000012S25376, spmus_SM000095S24972, spmus_SM000123S25857	spmus_SM001197S25464, spmus_SM001952S05344, spmus_SM005640S18598, spmus_SM006942S20535	spmus_SM000056S17928, spmus_SM000068S20608, spmus_SM000217S06868			spmus_SM000104S09319, spmus_SM000176S03125		spmus_SM000032S12079, spmus_SM000045S16270, spmus_SM000071S21064		spmus_SM000103S09527, spmus_SM000250S08717	spmus_SM000089S23851, spmus_SM000183S03997, spmus_SM000648S20276	spmus_SM000047S16812, spmus_SM000191S05242, spmus_SM000344S13008	spmus_SM000166S02474, spmus_SM000192S04916, spmus_SM000346S12853					spmus_SM000001S04485, spmus_SM000070S21301, spmus_SM000079S22472, spmus_SM013313S27063		spmus_SM000035S13049, spmus_SM000061S19294, spmus_SM000257S08633	spmus_SM000092S24466, spmus_SM000209S06366	spmus_SM000030S11488, spmus_SM000058S18486, spmus_SM000131S26698			spmus_SM000005S17232, spmus_SM000041S15439, spmus_SM000054S18111, spmus_SM000128S26198, spmus_SM000188S03828, spmus_SM000329S12567	spmus_SM000002S05583, spmus_SM000017S02801, spmus_SM000039S14441, spmus_SM000042S15281, spmus_SM000042S15313, spmus_SM000056S17907, spmus_SM000068S20570, spmus_SM000114S24171, spmus_SM000123S25815, spmus_SM000147S01102, spmus_SM000168S02639, spmus_SM000217S06839, spmus_SM000234S07904, spmus_SM000256S08690, spmus_SM000695S20752	spmus_SM000017S02834, spmus_SM000022S07180, spmus_SM000202S05903	spmus_SM000071S21069, spmus_SM000075S22001, spmus_SM000198S05314, spmus_SM000241S08526, spmus_SM000252S09079	spmus_SM000075S21930, spmus_SM000077S21558, spmus_SM000156S02154	spmus_SM000023S07544, spmus_SM000050S17051, spmus_SM000062S19969, spmus_SM000154S01432, spmus_SM000241S08531, spmus_SM000298S10953	spmus_SM000002S05652, spmus_SM000029S10519, spmus_SM000062S19880, spmus_SM000126S26348, spmus_SM000135S26983, spmus_SM000172S03070	spmus_SM000018S03731, spmus_SM000020S05959, spmus_SM000073S21474, spmus_SM000097S24789, spmus_SM000113S24071, spmus_SM000134S26945, spmus_SM000164S02253, spmus_SM000209S06385, spmus_SM004693S16940, spmus_SM006370S19835	spmus_SM000006S19383, spmus_SM000009S23624, spmus_SM000022S07234, spmus_SM000029S10578, spmus_SM000135S27019, spmus_SM000189S04082	spmus_SM000001S04544, spmus_SM000003S11039, spmus_SM000021S06530, spmus_SM000051S17543, spmus_SM000070S21373, spmus_SM000103S09477, spmus_SM000104S09323, spmus_SM000104S09338, spmus_SM000110S18880, spmus_SM000110S18896, spmus_SM000145S00822, spmus_SM000159S01758, spmus_SM000176S03138, spmus_SM000176S03155, spmus_SM000181S03552, spmus_SM000237S08150, spmus_SM013453S27073		spmus_SM000058S18549, spmus_SM000079S22437, spmus_SM000088S23715, spmus_SM000090S24310, spmus_SM000124S25934, spmus_SM000155S01644	spmus_SM000024S07753, spmus_SM000039S14554, spmus_SM000049S16719	spmus_SM000002S05634, spmus_SM000126S26325	spmus_SM000006S19435, spmus_SM000024S07861, spmus_SM000057S18439, spmus_SM000104S09371, spmus_SM000110S18934, spmus_SM000186S04139	spmus_SM000362S13781, spmus_SM000605S19701, spmus_SM000730S21878, spmus_SM002926S10881, spmus_SM003217S12514	spmus_SM000097S24807, spmus_SM000134S26935, spmus_SM000136S00174	spmus_SM000002S05752, spmus_SM000064S19766, spmus_SM000334S12542	spmus_SM000022S07155, spmus_SM000116S24244, spmus_SM000251S08830	spmus_SM000084S23115, spmus_SM000196S05380, spmus_SM000423S15724	spmus_SM000081S22692, spmus_SM000117S25508, spmus_SM000169S02724, spmus_SM000183S03995, spmus_SM000211S06656, spmus_SM000228S07369, spmus_SM000295S11285	spmus_SM000004S14907		spmus_SM000073S21391, spmus_SM000203S06128, spmus_SM000311S11924		spmus_SM000208S06337	spmus_SM000019S05035, spmus_SM000078S22037, spmus_SM000247S08272	spmus_SM000027S09599, spmus_SM000028S10088	spmus_SM000028S10130, spmus_SM000030S11320, spmus_SM000076S21839, spmus_SM000076S21840	spmus_SM000015S01164, spmus_SM000086S23017, spmus_SM000732S21513	spmus_SM000020S06039, spmus_SM000185S04043, spmus_SM000341S12985	spmus_SM000075S21926, spmus_SM000077S21551, spmus_SM000232S07917	spmus_SM000005S17169, spmus_SM000054S18065, spmus_SM000175S03321	spmus_SM000013S26425, spmus_SM000045S16261, spmus_SM000087S23393		spmus_SM000032S12080, spmus_SM000045S16299, spmus_SM000071S21083	spmus_SM000011S19046, spmus_SM000018S03611, spmus_SM000026S08947	spmus_SM000109S14169, spmus_SM000151S01495, spmus_SM000174S03364	spmus_SM000008S22270, spmus_SM000039S14468, spmus_SM000042S15336, spmus_SM000057S18387, spmus_SM000082S22898, spmus_SM000291S10872	spmus_SM000206S06267, spmus_SM000222S06968, spmus_SM000273S10238	spmus_SM000020S05978, spmus_SM000096S24844, spmus_SM000153S01604	spmus_SM000012S25359, spmus_SM000095S24988, spmus_SM000198S05329	spmus_SM000044S16040, spmus_SM000085S23214, spmus_SM000323S12612	spmus_SM000059S18673, spmus_SM000099S25232, spmus_SM000148S01055, spmus_SM000157S02062			spmus_SM000059S18701, spmus_SM000148S01029	spmus_SM000046S16393, spmus_SM000047S16855, spmus_SM000066S20429		spmus_SM000012S25440, spmus_SM000014S00300, spmus_SM000038S14369, spmus_SM000044S16032, spmus_SM000085S23221, spmus_SM000323S12629	spmus_SM000011S19018, spmus_SM000018S03637, spmus_SM000026S08924	spmus_SM000186S04127, spmus_SM000270S10377, spmus_SM000342S12974	spmus_SM000005S17204, spmus_SM000006S19366, spmus_SM000009S23607, spmus_SM000022S07252, spmus_SM000054S18080, spmus_SM000576S18605	spmus_SM000083S22724, spmus_SM000101S09265, spmus_SM000130S27077	spmus_SM000093S24402, spmus_SM000171S03246, spmus_SM000219S06701	spmus_SM000017S02761, spmus_SM000057S18376, spmus_SM000082S22843			spmus_SM000008S22257, spmus_SM000039S14458, spmus_SM000042S15331	spmus_SM000025S08330, spmus_SM000031S11525, spmus_SM000207S06194		spmus_SM000032S12106, spmus_SM000071S21110, spmus_SM000173S03016	spmus_SM000098S25128, spmus_SM000102S09184, spmus_SM000188S03793, spmus_SM000193S05167, spmus_SM000296S11297, spmus_SM000398S15208		spmus_SM000011S19023, spmus_SM000018S03636, spmus_SM000026S08935		spmus_SM000003S11198, spmus_SM000036S13252, spmus_SM000061S19252	spmus_SM000016S01937, spmus_SM000199S05411, spmus_SM000245S08192, spmus_SM000284S10658, spmus_SM000309S11872, spmus_SM000386S14569	spmus_SM000002S05486, spmus_SM000005S17323, spmus_SM000053S17410, spmus_SM000091S24645, spmus_SM000092S24468, spmus_SM000209S06384, spmus_SM000215S06720, spmus_SM000288S10781, spmus_SM000339S12954, spmus_SM004676S16924		spmus_SM000009S23654, spmus_SM000017S02893, spmus_SM000022S07220		spmus_SM000363S13649	spmus_SM000040S14802, spmus_SM000055S18243, spmus_SM000139S00134	spmus_SM000063S20026, spmus_SM000087S23325, spmus_SM000177S03164	spmus_SM000098S25115	spmus_SM000003S10976, spmus_SM000003S11030, spmus_SM000072S21222		spmus_SM000024S07758, spmus_SM000039S14537, spmus_SM000049S16713	spmus_SM000051S17528, spmus_SM000103S09493, spmus_SM000197S05474	spmus_SM000009S23483, spmus_SM000067S20352, spmus_SM000137S00468			spmus_SM000005S17339, spmus_SM000041S15493, spmus_SM000051S17551, spmus_SM000060S19653, spmus_SM000103S09472, spmus_SM000181S03545, spmus_SM003566S13161		spmus_SM000025S08396, spmus_SM000075S21970, spmus_SM000165S02222	spmus_SM000098S25095, spmus_SM000115S23937, spmus_SM000188S03805	spmus_SM000033S12335, spmus_SM000063S20057, spmus_SM000201S05918	spmus_SM000029S10574, spmus_SM000135S27040, spmus_SM000189S04102	spmus_SM000017S02806	spmus_SM000007S20767, spmus_SM000037S13546, spmus_SM000134S26921		spmus_SM000003S11166, spmus_SM000378S14273, spmus_SM000417S15264	spmus_SM000017S02846, spmus_SM000022S07170, spmus_SM000202S05888	spmus_SM000026S08848, spmus_SM000362S13786, spmus_SM000409S15240	spmus_SM000019S05100, spmus_SM000029S10460, spmus_SM000064S19749, spmus_SM000084S23090, spmus_SM000198S05326, spmus_SM000235S08115	spmus_SM000013S26431, spmus_SM000045S16235, spmus_SM000087S23411	spmus_SM000004S15012, spmus_SM000007S20824	spmus_SM000112S23972, spmus_SM000143S00722, spmus_SM000205S06209	spmus_SM000093S24404, spmus_SM000093S24405, spmus_SM000171S03251, spmus_SM000219S06668, spmus_SM000219S06671	spmus_SM000113S24052, spmus_SM002253S07328, spmus_SM002301S07362, spmus_SM002412S08203	spmus_SM000068S20556, spmus_SM000120S25704	spmus_SM000074S21704, spmus_SM000133S26837, spmus_SM000168S02575	spmus_SM000117S25503, spmus_SM000318S12213, spmus_SM000354S13395	spmus_SM000029S10494, spmus_SM000064S19710, spmus_SM000238S08045, spmus_SM000242S08498, spmus_SM000337S12898	spmus_SM000018S03678, spmus_SM000072S21165, spmus_SM000146S00959		spmus_SM000048S16516, spmus_SM000049S16759, spmus_SM000053S17412, spmus_SM000080S22939, spmus_SM000081S22653, spmus_SM000091S24642, spmus_SM000125S26090, spmus_SM000160S02560	spmus_SM003053S11796, spmus_SM003315S12495	spmus_SM000030S11439, spmus_SM000058S18460, spmus_SM000131S26762	spmus_SM000015S01235, spmus_SM000015S01297, spmus_SM000144S00681	spmus_SM000010S04267, spmus_SM000052S17761, spmus_SM000098S25119, spmus_SM000141S00925, spmus_SM000188S03803, spmus_SM000398S15216	spmus_SM000150S01721, spmus_SM000259S08740, spmus_SM000335S12911, spmus_SM011417S24025	spmus_SM000059S18665, spmus_SM000105S13868, spmus_SM000210S06741	spmus_SM000056S17933, spmus_SM000068S20601, spmus_SM000217S06847	spmus_SM000019S05026, spmus_SM000078S22047, spmus_SM000212S06889	spmus_SM000019S05134, spmus_SM000029S10480, spmus_SM000064S19746	spmus_SM000032S12060, spmus_SM000045S16275, spmus_SM000071S21073	spmus_SM000001S04611, spmus_SM000116S24217, spmus_SM000251S08804	spmus_SM000011S19028, spmus_SM000018S03633, spmus_SM000026S08951	spmus_SM000011S18952, spmus_SM000026S08854, spmus_SM000040S14776, spmus_SM000048S16609, spmus_SM000077S21542, spmus_SM000094S24703	spmus_SM000151S01523, spmus_SM000174S03348, spmus_SM000174S03362, spmus_SM000278S10010	spmus_SM000015S01315, spmus_SM000085S23193, spmus_SM000128S26212		spmus_SM000032S12134, spmus_SM000059S18645, spmus_SM000059S18699, spmus_SM000071S21137, spmus_SM000105S13861, spmus_SM000107S14077, spmus_SM000133S26778, spmus_SM000148S01022, spmus_SM000170S02679, spmus_SM000173S03005, spmus_SM000208S06327, spmus_SM000210S06754	spmus_SM000011S18947, spmus_SM000026S08865, spmus_SM000048S16619	spmus_SM000005S17344, spmus_SM000053S17403, spmus_SM000194S04810		spmus_SM000017S02751, spmus_SM000057S18364, spmus_SM000082S22851	spmus_SM000011S19064, spmus_SM000018S03595, spmus_SM000026S08968, spmus_SM000041S15553, spmus_SM000060S19668, spmus_SM000213S06810	spmus_SM000097S24769, spmus_SM000134S26958, spmus_SM000283S10684		spmus_SM000004S15107, spmus_SM000013S26460, spmus_SM000045S16228	spmus_SM000195S05293, spmus_SM000206S06257, spmus_SM000222S06981		spmus_SM000245S08189, spmus_SM000351S13212, spmus_SM000371S13653	spmus_SM000005S17161, spmus_SM000008S22290, spmus_SM000054S18054, spmus_SM000104S09316, spmus_SM000175S03308, spmus_SM000176S03115, spmus_SM002675S09763	spmus_SM000029S10553, spmus_SM000083S22723, spmus_SM000101S09268, spmus_SM000130S27075, spmus_SM000135S27000, spmus_SM000189S04092	spmus_SM002486S08562, spmus_SM003345S12868	spmus_SM000112S23986, spmus_SM000143S00760, spmus_SM000324S12595	spmus_SM000007S20982, spmus_SM000011S19129, spmus_SM000082S22811, spmus_SM000092S24515, spmus_SM000212S06913, spmus_SM000327S12475, spmus_SM000379S14412	spmus_SM000018S03685, spmus_SM000072S21175, spmus_SM000146S00961		spmus_SM000018S03721, spmus_SM000019S04931, spmus_SM000020S05953, spmus_SM000043S15799, spmus_SM000078S22115, spmus_SM000089S23813, spmus_SM000111S18769, spmus_SM000127S26645, spmus_SM000132S26870, spmus_SM000152S01558, spmus_SM000187S03885, spmus_SM000317S12251	spmus_SM000025S08316, spmus_SM000031S11546, spmus_SM000207S06193	spmus_SM000048S16546, spmus_SM000049S16772, spmus_SM000080S22961	spmus_SM000079S22463, spmus_SM000082S22819, spmus_SM000185S04036, spmus_SM000210S06730, spmus_SM000245S08168, spmus_SM000684S20504	spmus_SM000032S12030, spmus_SM000122S25767, spmus_SM000259S08745, spmus_SM000402S15227, spmus_SM000429S16082			spmus_SM000001S04508, spmus_SM000028S10192, spmus_SM000030S11392, spmus_SM000070S21309, spmus_SM000076S21779, spmus_SM000079S22474		spmus_SM000009S23525, spmus_SM000012S25347, spmus_SM000199S05396	spmus_SM000003S11174, spmus_SM000003S11182, spmus_SM000020S05971, spmus_SM000025S08386, spmus_SM000036S13260, spmus_SM000036S13266, spmus_SM000061S19238, spmus_SM000061S19246, spmus_SM000075S21999, spmus_SM000096S24849, spmus_SM000122S25764, spmus_SM000136S00153, spmus_SM000153S01622, spmus_SM000165S02198, spmus_SM000425S15897, spmus_SM007421S21521, spmus_SM011309S24270	spmus_SM000009S23442, spmus_SM000067S20371, spmus_SM000277S10333	spmus_SM000058S18531, spmus_SM000090S24297, spmus_SM000155S01652, spmus_SM005475S17882	spmus_SM000022S07161, spmus_SM000116S24236, spmus_SM000251S08817	spmus_SM000010S04203, spmus_SM000162S02375, spmus_SM000253S09048	spmus_SM000002S05668, spmus_SM000043S15808, spmus_SM000089S23861, spmus_SM000172S03059, spmus_SM000183S04007	spmus_SM000013S26375, spmus_SM000393S14712	spmus_SM000004S14964, spmus_SM000007S20859	spmus_SM000002S05695, spmus_SM000003S11095, spmus_SM000143S00763, spmus_SM000145S00807, spmus_SM000194S04827, spmus_SM000322S12497, spmus_SM000324S12581	spmus_SM000005S17190, spmus_SM000054S18066, spmus_SM000287S10617	spmus_SM000018S03694, spmus_SM000072S21158, spmus_SM000146S00985, spmus_SM007864S22533, spmus_SM008336S23314	spmus_SM000001S04592, spmus_SM000116S24194, spmus_SM000372S13684	spmus_SM000097S24799, spmus_SM000134S26954, spmus_SM000136S00166	spmus_SM000053S17490, spmus_SM000091S24617, spmus_SM000160S02539	spmus_SM000104S09345, spmus_SM000110S18888, spmus_SM000283S10702		spmus_SM000063S20000, spmus_SM000087S23347, spmus_SM000177S03190		spmus_SM000050S16998, spmus_SM000073S21451, spmus_SM000113S24050	spmus_SM000004S15050, spmus_SM000013S26487, spmus_SM000045S16180	spmus_SM000059S18668, spmus_SM000148S01050, spmus_SM000157S02057	spmus_SM000005S17237, spmus_SM000041S15463, spmus_SM000054S18147	spmus_SM000027S09617, spmus_SM000028S10095, spmus_SM000076S21848	spmus_SM000057S18414, spmus_SM000082S22893, spmus_SM000291S10871	spmus_SM000040S14745, spmus_SM000069S20694, spmus_SM000081S22674, spmus_SM000125S26085, spmus_SM000294S10821, spmus_SM000294S10825, spmus_SM001442S00652, spmus_SM005827S18328			spmus_SM000111S18818, spmus_SM000126S26298, spmus_SM000312S11997, spmus_SM000312S12000				spmus_SM000078S22082, spmus_SM000111S18802, spmus_SM000187S03862	spmus_SM000016S01913, spmus_SM000060S19677, spmus_SM000213S06820, spmus_SM000358S13181, spmus_SM000878S23875, spmus_SM001204S25896, spmus_SM001774S03097	spmus_SM000029S10518, spmus_SM000040S14856, spmus_SM000055S18292, spmus_SM000062S19881, spmus_SM000077S21622, spmus_SM000440S16148	spmus_SM000019S05124, spmus_SM000029S10461, spmus_SM000064S19742		spmus_SM000100S09392, spmus_SM000266S09832, spmus_SM000355S13193	spmus_SM000018S03673, spmus_SM000072S21180, spmus_SM000146S00955	spmus_SM000073S21487, spmus_SM000113S24092	spmus_SM000013S26408, spmus_SM000065S20209, spmus_SM000087S23396	spmus_SM000073S21406, spmus_SM000203S06147, spmus_SM000311S11915	spmus_SM000004S14890, spmus_SM000007S20923, spmus_SM000011S19135, spmus_SM000171S03259, spmus_SM000219S06690	spmus_SM000074S21716, spmus_SM000168S02603, spmus_SM000250S08708, spmus_SM000347S12995	spmus_SM000003S11078, spmus_SM000056S17986, spmus_SM000107S14043	spmus_SM000144S00657	spmus_SM000010S04249, spmus_SM000044S16058, spmus_SM000106S13959	spmus_SM000002S05771, spmus_SM000064S19788, spmus_SM000141S00836		spmus_SM000005S17288, spmus_SM000041S15533, spmus_SM001845S03858	spmus_SM000012S25358, spmus_SM000094S24682, spmus_SM000095S24981, spmus_SM000198S05323		spmus_SM000006S19393, spmus_SM000008S22361, spmus_SM000024S07823	spmus_SM000001S04764, spmus_SM000044S15966, spmus_SM000056S17998, spmus_SM000107S14060, spmus_SM000127S26634, spmus_SM000208S06311	spmus_SM000019S05112, spmus_SM000029S10468, spmus_SM000064S19731	spmus_SM000001S04581, spmus_SM000035S13139, spmus_SM000106S13972, spmus_SM000159S01799, spmus_SM000313S11974, spmus_SM000352S13421		spmus_SM000232S07939, spmus_SM000368S13752, spmus_SM000387S14690	spmus_SM000016S01924, spmus_SM000331S12524	spmus_SM000009S23441, spmus_SM000067S20375, spmus_SM000277S10331		spmus_SM000029S10538, spmus_SM000135S27004, spmus_SM000189S04100	spmus_SM000048S16526, spmus_SM000080S22949	spmus_SM000024S07742, spmus_SM000039S14529, spmus_SM000049S16701		spmus_SM000011S19030, spmus_SM000018S03631, spmus_SM000026S08952, spmus_SM000097S24781, spmus_SM000134S26955, spmus_SM000164S02246		spmus_SM000128S26197, spmus_SM000188S03821, spmus_SM000329S12565	spmus_SM000025S08348, spmus_SM000031S11521, spmus_SM000195S05303, spmus_SM000206S06289, spmus_SM000222S06982, spmus_SM003755S13602	spmus_SM000012S25381, spmus_SM000095S24968, spmus_SM000198S05328		spmus_SM000008S22181, spmus_SM000008S22189, spmus_SM000035S13067, spmus_SM000081S22634, spmus_SM000103S09512, spmus_SM000125S26095, spmus_SM000162S02378, spmus_SM000250S08721	spmus_SM000050S16997, spmus_SM000073S21449, spmus_SM000113S24067	spmus_SM000003S10979, spmus_SM000003S10988, spmus_SM000003S11031, spmus_SM000003S11043, spmus_SM000003S11073, spmus_SM000056S17984, spmus_SM000072S21217, spmus_SM000072S21227, spmus_SM000107S14040, spmus_SM000171S03219, spmus_SM000219S06683, spmus_SM000428S16063		spmus_SM000006S19404, spmus_SM000008S22351, spmus_SM000024S07825	spmus_SM000022S07274, spmus_SM000096S24915, spmus_SM000102S09221		spmus_SM000029S10492, spmus_SM000100S09415, spmus_SM000337S12894	spmus_SM000002S05772, spmus_SM000064S19794, spmus_SM000190S04874	spmus_SM000014S00391, spmus_SM000097S24831, spmus_SM000249S08240			spmus_SM000002S05740, spmus_SM000303S11781, spmus_SM000356S13443, spmus_SM000553S17884	spmus_SM000645S20498, spmus_SM000841S23420, spmus_SM001376S00004		spmus_SM000098S25114, spmus_SM000161S02432, spmus_SM000466S16655, spmus_SM000664S20281			spmus_SM000032S12087, spmus_SM000045S16294, spmus_SM000071S21067	spmus_SM000005S17146, spmus_SM000054S18031, spmus_SM000054S18033, spmus_SM000138S00024	spmus_SM000086S23067, spmus_SM000369S13629, spmus_SM000391S15184	spmus_SM000028S10191, spmus_SM000029S10592, spmus_SM000030S11373, spmus_SM000059S18661, spmus_SM000076S21781, spmus_SM000086S23073, spmus_SM000135S27046, spmus_SM000189S04117, spmus_SM000369S13633, spmus_SM000391S15187, spmus_SM009025S24371	spmus_SM000002S05492, spmus_SM000020S06032, spmus_SM000027S09589, spmus_SM000028S10077, spmus_SM000068S20571, spmus_SM000086S23060, spmus_SM000096S24910, spmus_SM000180S03500, spmus_SM000413S15646		spmus_SM000004S15043, spmus_SM000013S26493, spmus_SM001692S02742	spmus_SM000067S20293, spmus_SM000085S23283, spmus_SM000120S25705, spmus_SM000121S25996, spmus_SM000365S13727, spmus_SM002279S07718, spmus_SM004051S15635, spmus_SM008265S22704		spmus_SM000001S04638, spmus_SM000018S03589, spmus_SM000026S08973	spmus_SM000030S11493, spmus_SM000058S18488, spmus_SM000131S26724	spmus_SM000011S18961, spmus_SM000026S08869, spmus_SM000048S16599	spmus_SM000060S19600, spmus_SM000114S24128, spmus_SM000385S14617		spmus_SM000014S00349, spmus_SM000016S01908, spmus_SM000038S14315	spmus_SM000056S17905, spmus_SM000102S09201, spmus_SM000443S16312	spmus_SM000004S15104, spmus_SM000013S26444, spmus_SM000032S12017, spmus_SM000032S12031, spmus_SM000045S16244, spmus_SM000122S25774, spmus_SM000122S25780, spmus_SM000259S08735, spmus_SM000259S08744	spmus_SM000057S18337, spmus_SM000082S22817, spmus_SM000105S13902	spmus_SM000006S19543, spmus_SM000022S07122, spmus_SM000059S18666, spmus_SM000116S24263, spmus_SM000148S01059, spmus_SM005561S17879	spmus_SM000027S09660, spmus_SM000081S22655, spmus_SM000125S26092	spmus_SM000025S08343, spmus_SM000031S11503, spmus_SM000207S06161	spmus_SM000024S07775, spmus_SM000093S24395, spmus_SM000229S07525		spmus_SM000011S19170, spmus_SM000018S03562, spmus_SM000026S09010	spmus_SM000012S25403, spmus_SM000123S25817, spmus_SM000331S12521	spmus_SM002129S06878, spmus_SM002578S08835		spmus_SM000001S04427, spmus_SM000023S07680, spmus_SM000034S12688, spmus_SM000142S00552, spmus_SM003182S11955, spmus_SM015333S01369	spmus_SM000018S03730, spmus_SM000101S09250, spmus_SM000243S08588	spmus_SM000057S18406, spmus_SM000082S22882, spmus_SM000291S10864	spmus_SM000019S05090, spmus_SM000119S25644, spmus_SM000178S03476	spmus_SM000050S16960, spmus_SM000058S18582, spmus_SM000074S21650, spmus_SM000090S24336, spmus_SM000149S01349, spmus_SM000269S09913		spmus_SM000028S10212, spmus_SM000030S11391, spmus_SM000076S21758	spmus_SM008943S23878		spmus_SM000195S05300, spmus_SM000206S06292	spmus_SM000004S14911, spmus_SM000007S20921, spmus_SM000011S19085, spmus_SM002124S06588, spmus_SM002133S06711	spmus_SM000142S00553, spmus_SM000204S05849		spmus_SM000083S22731, spmus_SM000115S23936, spmus_SM000328S12466, spmus_SM006804S20507		spmus_SM000004S14904, spmus_SM000007S20916, spmus_SM000011S19096		spmus_SM000056S17952, spmus_SM000068S20641, spmus_SM000217S06870		spmus_SM000041S15489, spmus_SM000060S19650, spmus_SM000227S07448	spmus_SM000092S24475, spmus_SM000209S06370	spmus_SM000032S12108, spmus_SM000071S21108, spmus_SM000173S03021	spmus_SM000185S04017, spmus_SM000245S08184, spmus_SM000386S14571, spmus_SM000386S14574, spmus_SM003072S11775		spmus_SM000008S22268, spmus_SM000039S14467, spmus_SM000042S15337	spmus_SM000118S25605, spmus_SM000122S25789, spmus_SM000266S09839	spmus_SM000270S10371, spmus_SM000342S12973, spmus_SM000465S16652		spmus_SM000010S04396, spmus_SM000141S00861, spmus_SM000253S09032	spmus_SM000082S22802, spmus_SM000105S13900, spmus_SM000327S12484		spmus_SM000017S02807, spmus_SM000147S01106	spmus_SM000075S21956, spmus_SM000077S21587, spmus_SM000156S02165, spmus_SM004094S15636	spmus_SM000050S17061, spmus_SM000073S21392, spmus_SM000203S06127	spmus_SM000009S23650, spmus_SM000017S02909, spmus_SM000022S07205		spmus_SM000030S11454, spmus_SM000058S18469, spmus_SM000131S26747	spmus_SM000035S13141, spmus_SM000106S13994, spmus_SM000352S13428			spmus_SM000053S17377, spmus_SM000057S18398, spmus_SM000082S22887, spmus_SM000296S11294, spmus_SM004872S16483, spmus_SM004989S17347		spmus_SM000142S00556, spmus_SM006208S19705			spmus_SM000004S15037, spmus_SM000013S26508, spmus_SM000025S08411, spmus_SM000045S16183, spmus_SM000085S23292, spmus_SM000111S18813	spmus_SM000099S25244, spmus_SM000129S26122, spmus_SM000350S13029, spmus_SM000744S21508, spmus_SM001037S09143, spmus_SM001365S00080	spmus_SM000125S26055, spmus_SM000319S12270, spmus_SM000321S12200		spmus_SM000010S04294, spmus_SM000052S17739, spmus_SM000163S02304	spmus_SM000104S09312, spmus_SM000110S18871, spmus_SM000176S03128, spmus_SM004514S16463		spmus_SM000013S26384, spmus_SM000025S08359, spmus_SM000041S15481, spmus_SM000060S19667, spmus_SM000065S20187, spmus_SM000087S23368, spmus_SM000140S00584, spmus_SM000165S02187, spmus_SM000207S06168, spmus_SM000213S06813, spmus_SM000258S09117		spmus_SM000002S05643, spmus_SM000316S12287	spmus_SM000040S14808, spmus_SM000055S18262, spmus_SM000139S00103, spmus_SM000242S08484, spmus_SM000384S14657, spmus_SM000617S20090, spmus_SM004745S16649, spmus_SM011379S24107	spmus_SM000009S23494, spmus_SM000067S20326, spmus_SM000366S13815	spmus_SM000011S18993, spmus_SM000018S03680, spmus_SM000026S08894, spmus_SM000046S16431, spmus_SM000047S16906, spmus_SM000066S20480		spmus_SM000012S25274, spmus_SM000108S14245, spmus_SM000307S11698	spmus_SM000114S24140, spmus_SM000260S09950, spmus_SM002259S07433	spmus_SM000017S02817, spmus_SM000032S12040, spmus_SM000122S25753		spmus_SM000009S23640, spmus_SM000017S02875, spmus_SM000022S07243	spmus_SM000023S07572, spmus_SM000697S20516, spmus_SM001112S18866		spmus_SM000020S05977, spmus_SM000153S01610, spmus_SM000168S02614, spmus_SM000256S08676, spmus_SM000954S24934	spmus_SM000085S23207, spmus_SM000128S26204, spmus_SM003614S13758					spmus_SM000068S20551, spmus_SM000120S25702	spmus_SM000056S18021, spmus_SM000263S09809, spmus_SM000273S10251		spmus_SM000006S19346, spmus_SM000021S06448, spmus_SM000037S13480	spmus_SM000001S04798, spmus_SM000044S15995, spmus_SM000085S23252	spmus_SM000092S24493, spmus_SM000336S12815, spmus_SM000453S16105, spmus_SM001239S26034	spmus_SM000013S26559, spmus_SM000140S00602, spmus_SM000374S13835	spmus_SM000058S18548, spmus_SM000090S24307, spmus_SM000098S25068, spmus_SM000115S23901, spmus_SM000121S25981, spmus_SM000155S01657	spmus_SM000043S15805, spmus_SM000066S20393, spmus_SM000089S23823, spmus_SM000232S07942, spmus_SM000368S13757, spmus_SM000387S14696	spmus_SM000057S18451	spmus_SM000010S04172, spmus_SM000162S02393, spmus_SM000239S08065	spmus_SM000019S05064, spmus_SM000078S22094, spmus_SM000187S03871			spmus_SM000013S26564, spmus_SM000140S00621, spmus_SM000179S03388	spmus_SM000195S05248, spmus_SM000237S08120, spmus_SM000255S08757	spmus_SM000059S18700, spmus_SM000148S01026, spmus_SM000170S02694		spmus_SM000057S18340, spmus_SM000082S22825, spmus_SM000105S13912	spmus_SM000195S05289, spmus_SM000206S06254, spmus_SM000222S06971	spmus_SM000011S19006, spmus_SM000018S03662, spmus_SM000026S08909, spmus_SM000618S20109		spmus_SM000009S23600, spmus_SM000022S07263, spmus_SM000102S09209	spmus_SM000014S00283, spmus_SM000036S13273, spmus_SM000061S19250, spmus_SM000063S19986, spmus_SM000087S23360, spmus_SM000177S03188	spmus_SM000006S19539, spmus_SM000022S07135, spmus_SM000116S24258		spmus_SM000185S04048, spmus_SM000210S06750, spmus_SM000245S08191		spmus_SM000073S21499, spmus_SM000113S24099	spmus_SM000008S22191, spmus_SM000035S13055, spmus_SM000042S15388	spmus_SM000054S18103, spmus_SM000099S25247, spmus_SM000129S26117, spmus_SM000350S13034	spmus_SM000011S18992, spmus_SM000018S03682, spmus_SM000026S08897	spmus_SM000014S00415, spmus_SM000097S24826, spmus_SM000249S08235		spmus_SM000076S21818	spmus_SM000050S17005, spmus_SM000073S21443, spmus_SM000113S24045		spmus_SM000002S05527, spmus_SM000002S05533, spmus_SM000008S22152, spmus_SM000015S01193, spmus_SM000015S01198, spmus_SM000035S13104, spmus_SM000086S23041, spmus_SM000086S23047		spmus_SM000001S04548, spmus_SM000070S21342, spmus_SM000159S01756	spmus_SM000111S18815, spmus_SM000126S26294, spmus_SM000312S11994		spmus_SM000005S17289, spmus_SM000041S15505, spmus_SM000060S19624	spmus_SM000006S19544, spmus_SM000022S07123, spmus_SM000116S24264	spmus_SM000046S16422, spmus_SM003470S12947, spmus_SM003561S13381	spmus_SM000030S11459, spmus_SM000058S18476, spmus_SM000131S26727		spmus_SM000002S05791, spmus_SM000064S19808, spmus_SM000190S04886, spmus_SM009464S24929	spmus_SM000016S01856, spmus_SM000101S09276, spmus_SM000175S03291	spmus_SM000169S02711, spmus_SM000228S07388, spmus_SM000276S10300		spmus_SM000047S16821, spmus_SM000117S25522, spmus_SM000191S05208, spmus_SM000344S13017	spmus_SM000418S15680, spmus_SM000441S16124, spmus_SM001990S05391	spmus_SM000009S23582, spmus_SM000067S20311, spmus_SM000196S05359		spmus_SM000004S15055, spmus_SM000013S26509, spmus_SM000045S16184			spmus_SM000051S17541, spmus_SM000103S09476, spmus_SM000181S03546, spmus_SM005892S18596, spmus_SM007676S21882		spmus_SM000028S10207, spmus_SM000030S11402, spmus_SM000076S21748	spmus_SM000012S25454, spmus_SM000336S12814, spmus_SM000480S16801	spmus_SM000008S22160, spmus_SM000035S13089	spmus_SM000040S14821, spmus_SM000055S18258, spmus_SM000139S00095	spmus_SM000019S05047, spmus_SM000078S22050, spmus_SM000247S08293		spmus_SM000010S04183, spmus_SM000162S02388, spmus_SM000239S08058, spmus_SM000783S22564	spmus_SM000029S10591, spmus_SM000135S27026, spmus_SM000189S04098, spmus_SM001146S24184			spmus_SM000012S25392, spmus_SM000095S24961, spmus_SM000123S25847	spmus_SM000118S25612, spmus_SM000122S25795, spmus_SM000192S04894	spmus_SM000109S14138, spmus_SM000281S10740		spmus_SM000060S19596, spmus_SM000114S24133, spmus_SM002565S09128			spmus_SM000030S11468, spmus_SM000058S18483, spmus_SM000131S26714	spmus_SM000005S17318, spmus_SM000041S15498, spmus_SM000060S19646	spmus_SM000169S02706, spmus_SM000228S07379, spmus_SM000276S10288	spmus_SM000020S05985, spmus_SM000096S24848, spmus_SM000153S01616	spmus_SM000002S05496, spmus_SM000086S23071, spmus_SM000413S15649	spmus_SM000001S04546, spmus_SM000002S05691, spmus_SM000015S01299, spmus_SM000025S08397, spmus_SM000070S21365, spmus_SM000075S21980, spmus_SM000085S23198, spmus_SM000118S25600, spmus_SM000128S26199, spmus_SM000131S26731, spmus_SM000152S01570, spmus_SM000159S01757, spmus_SM000165S02223, spmus_SM000485S16494	spmus_SM000005S17342, spmus_SM000053S17398, spmus_SM000194S04824		spmus_SM000088S23764, spmus_SM000247S08295, spmus_SM000302S11673	spmus_SM000007S20753, spmus_SM000021S06420, spmus_SM001735S03208, spmus_SM013741S00082	spmus_SM000019S05094, spmus_SM000029S10447, spmus_SM000064S19760	spmus_SM000008S22159, spmus_SM000035S13091		spmus_SM000027S09606, spmus_SM000028S10090, spmus_SM000076S21864	spmus_SM000002S05783, spmus_SM000064S19805, spmus_SM000141S00849			spmus_SM000011S18977, spmus_SM000025S08317, spmus_SM000026S08900, spmus_SM000030S11432, spmus_SM000031S11547, spmus_SM000048S16570, spmus_SM000207S06201	spmus_SM000058S18524, spmus_SM000090S24301, spmus_SM000155S01663	spmus_SM000074S21645, spmus_SM000149S01326, spmus_SM000178S03460	spmus_SM000001S04549, spmus_SM000070S21351, spmus_SM000159S01775	spmus_SM000043S15822, spmus_SM000053S17489, spmus_SM000065S20160, spmus_SM000066S20410, spmus_SM000089S23844, spmus_SM000091S24566, spmus_SM000227S07441, spmus_SM000234S07884, spmus_SM000243S08591	spmus_SM000166S02454, spmus_SM017064S03328	spmus_SM000062S19904, spmus_SM000273S10233	spmus_SM000005S17177, spmus_SM000009S23459, spmus_SM000015S01208, spmus_SM000017S02868, spmus_SM000021S06531, spmus_SM000025S08443, spmus_SM000054S18071, spmus_SM000056S17930, spmus_SM000062S19865, spmus_SM000067S20373, spmus_SM000083S22797, spmus_SM000135S26985, spmus_SM000137S00459, spmus_SM000144S00678, spmus_SM000145S00825, spmus_SM000151S01480, spmus_SM000203S06155, spmus_SM000217S06871, spmus_SM000232S07934, spmus_SM000287S10615, spmus_SM000290S10894, spmus_SM000311S11922, spmus_SM000311S11930, spmus_SM000440S16150, spmus_SM002598S08707, spmus_SM005094S17865, spmus_SM005207S17652	spmus_SM000029S10428, spmus_SM000161S02438, spmus_SM000231S07479	spmus_SM000018S03706, spmus_SM000072S21162, spmus_SM000146S00968		spmus_SM000007S20959, spmus_SM000007S20980, spmus_SM000011S19100	spmus_SM000004S15068, spmus_SM000013S26475, spmus_SM000045S16195	spmus_SM000003S11026	spmus_SM000003S11242, spmus_SM000145S00785	spmus_SM000018S03710, spmus_SM000101S09234, spmus_SM000146S00974, spmus_SM008581S23437, spmus_SM009131S24278, spmus_SM009831S25060	spmus_SM000001S04440, spmus_SM000023S07675, spmus_SM000034S12699	spmus_SM000079S22421, spmus_SM000088S23732, spmus_SM002339S08028	spmus_SM001004S09231, spmus_SM001992S05389, spmus_SM002489S08162	spmus_SM000002S05622, spmus_SM000126S26332, spmus_SM000555S17870	spmus_SM000065S20242, spmus_SM000233S07970				spmus_SM000150S01722, spmus_SM000335S12909, spmus_SM000543S17873	spmus_SM000074S21654, spmus_SM000149S01344, spmus_SM000269S09904	spmus_SM000027S09692, spmus_SM000081S22613, spmus_SM000236S08012	spmus_SM000010S04257, spmus_SM000044S16049, spmus_SM000106S13954			spmus_SM000010S04391, spmus_SM000141S00862, spmus_SM000253S09022	spmus_SM000048S16545, spmus_SM000049S16770, spmus_SM000080S22967	spmus_SM000006S19347, spmus_SM000021S06454, spmus_SM000021S06455, spmus_SM000037S13493, spmus_SM000037S13494, spmus_SM000659S20385	spmus_SM000012S25379, spmus_SM000039S14543, spmus_SM000049S16731, spmus_SM000095S24975, spmus_SM000123S25858, spmus_SM000136S00189	spmus_SM000081S22683, spmus_SM000600S19582, spmus_SM003903S15172, spmus_SM005145S17638	spmus_SM000017S02851, spmus_SM000022S07179, spmus_SM000029S10488, spmus_SM000064S19714, spmus_SM000074S21723, spmus_SM000133S26828, spmus_SM000168S02607, spmus_SM000202S05898, spmus_SM000337S12893, spmus_SM002684S09762, spmus_SM003297S12608, spmus_SM007826S22554	spmus_SM000020S06086, spmus_SM000023S07623, spmus_SM000034S12740, spmus_SM001166S25557, spmus_SM004669S16492	spmus_SM000049S16730, spmus_SM000080S22911, spmus_SM000136S00197	spmus_SM000001S04512, spmus_SM000070S21313, spmus_SM000079S22486		spmus_SM000004S15146, spmus_SM000005S17147, spmus_SM000138S00037		spmus_SM000004S15044, spmus_SM000013S26499, spmus_SM000045S16170		spmus_SM000040S14758, spmus_SM000069S20706, spmus_SM000094S24721, spmus_SM007084S21276			spmus_SM000016S01948, spmus_SM000223S07321, spmus_SM000345S12845		spmus_SM000001S04779, spmus_SM000044S15980, spmus_SM000085S23279, spmus_SM000102S09172, spmus_SM000153S01594, spmus_SM000193S05184, spmus_SM000603S19193		spmus_SM000020S06021, spmus_SM000068S20569, spmus_SM000096S24906	spmus_SM000003S10968, spmus_SM000003S11024, spmus_SM000072S21234	spmus_SM000037S13571, spmus_SM000098S25138	spmus_SM000073S21476, spmus_SM000113S24077, spmus_SM000172S03093, spmus_SM000298S10946, spmus_SM002824S10766	spmus_SM000049S16744, spmus_SM000080S22913, spmus_SM000107S14092, spmus_SM000133S26772, spmus_SM000136S00196, spmus_SM000208S06341		spmus_SM000011S19058, spmus_SM000018S03609, spmus_SM000026S08960, spmus_SM000027S09662, spmus_SM000065S20182, spmus_SM000065S20183, spmus_SM000081S22656, spmus_SM000087S23363, spmus_SM000087S23364, spmus_SM000125S26101, spmus_SM000243S08599	spmus_SM000008S22284, spmus_SM000039S14433, spmus_SM000042S15321	spmus_SM000004S14986, spmus_SM000007S20853		spmus_SM000392S14720		spmus_SM000002S05565, spmus_SM000003S11019, spmus_SM000072S21238	spmus_SM000033S12410, spmus_SM000038S14396, spmus_SM000147S01125	spmus_SM000052S17674	spmus_SM000008S22258, spmus_SM000039S14454, spmus_SM000042S15328	spmus_SM000083S22781, spmus_SM000120S25711, spmus_SM000151S01492, spmus_SM000290S10903	spmus_SM000001S04603, spmus_SM000116S24209, spmus_SM000372S13688	spmus_SM000033S12392, spmus_SM000147S01100, spmus_SM000147S01101	spmus_SM000178S03470, spmus_SM009795S25173, spmus_SM017494S03211		spmus_SM000063S20028, spmus_SM000087S23324, spmus_SM000293S10922	spmus_SM000012S25369, spmus_SM000095S24984, spmus_SM000097S24774, spmus_SM000134S26962, spmus_SM000283S10693, spmus_SM015482S01463	spmus_SM000017S02784, spmus_SM000033S12364, spmus_SM000285S10802	spmus_SM000068S20565, spmus_SM000120S25709	spmus_SM000051S17527, spmus_SM005572S18187	spmus_SM000005S17199, spmus_SM000054S18085, spmus_SM000158S02027, spmus_SM014958S01092		spmus_SM000032S12023, spmus_SM000158S02008	spmus_SM000107S14062, spmus_SM000133S26810, spmus_SM000208S06312	spmus_SM000114S24148, spmus_SM000216S06570, spmus_SM000260S09938	spmus_SM000001S04448, spmus_SM000023S07678, spmus_SM000034S12712	spmus_SM000053S17384, spmus_SM000057S18412, spmus_SM000082S22880	spmus_SM000032S12016, spmus_SM000122S25776, spmus_SM000984S25167			spmus_SM000010S04181, spmus_SM000162S02385	spmus_SM000014S00351, spmus_SM000016S01907, spmus_SM000038S14317			spmus_SM000023S07569, spmus_SM000062S19957, spmus_SM000154S01388	spmus_SM000005S17267, spmus_SM000025S08364, spmus_SM000037S13468, spmus_SM000041S15538, spmus_SM000041S15539, spmus_SM000075S21996, spmus_SM000165S02185	spmus_SM000004S15069, spmus_SM000013S26479, spmus_SM000045S16196		spmus_SM000046S16392, spmus_SM000047S16875, spmus_SM000066S20444	spmus_SM000048S16541, spmus_SM000080S22962	spmus_SM000077S21560	spmus_SM000005S17145, spmus_SM000054S18032, spmus_SM000138S00022	spmus_SM000079S22436, spmus_SM000088S23713, spmus_SM000124S25935, spmus_SM005549S17878, spmus_SM005632S18592	spmus_SM000056S18009, spmus_SM000263S09811, spmus_SM000273S10235	spmus_SM000001S04599, spmus_SM000058S18510, spmus_SM000116S24206, spmus_SM000142S00560, spmus_SM000372S13691		spmus_SM000053S17428, spmus_SM000091S24641, spmus_SM000160S02519	spmus_SM000027S09586, spmus_SM000028S10078, spmus_SM000180S03501	spmus_SM000018S03677, spmus_SM000072S21191, spmus_SM000146S00962	spmus_SM000062S19859, spmus_SM000135S26982	spmus_SM000047S16817, spmus_SM000191S05219, spmus_SM000344S13013	spmus_SM000018S03702, spmus_SM000072S21177, spmus_SM000146S00994			spmus_SM000052S17678, spmus_SM000167S02973, spmus_SM000183S04010, spmus_SM000184S03772	spmus_SM000027S09670, spmus_SM000027S09677, spmus_SM000081S22641, spmus_SM000081S22650, spmus_SM000107S14073, spmus_SM000125S26098, spmus_SM000125S26107, spmus_SM000133S26775, spmus_SM000208S06324	spmus_SM000200S05827, spmus_SM000214S06775			spmus_SM000014S00412, spmus_SM000097S24827, spmus_SM000249S08237				spmus_SM000099S25204, spmus_SM000129S26155, spmus_SM000364S13661		spmus_SM000102S09178, spmus_SM000153S01601, spmus_SM000193S05173		spmus_SM000002S05784, spmus_SM000025S08381, spmus_SM000061S19213, spmus_SM000064S19772, spmus_SM000075S21982, spmus_SM000100S09381, spmus_SM000145S00779, spmus_SM000165S02217, spmus_SM000190S04881, spmus_SM000327S12482, spmus_SM000379S14413, spmus_SM000491S17365	spmus_SM000025S08404, spmus_SM000085S23278, spmus_SM000111S18833	spmus_SM000107S14086, spmus_SM000133S26771, spmus_SM000208S06338		spmus_SM000103S09528, spmus_SM000197S05442, spmus_SM000426S15715	spmus_SM000030S11469, spmus_SM000058S18501, spmus_SM000131S26715	spmus_SM000011S18958, spmus_SM000026S08857, spmus_SM000048S16597			spmus_SM000009S23461	spmus_SM000011S19160, spmus_SM000018S03580, spmus_SM000026S09006	spmus_SM000044S16038, spmus_SM000085S23226, spmus_SM000323S12617		spmus_SM000014S00231, spmus_SM000031S11571, spmus_SM000092S24532	spmus_SM000005S17261, spmus_SM000041S15472, spmus_SM000054S18153, spmus_SM000063S20030, spmus_SM000293S10920, spmus_SM001896S05150	spmus_SM000032S12062, spmus_SM000045S16276, spmus_SM000071S21071	spmus_SM000030S11434, spmus_SM000131S26744, spmus_SM000340S12929		spmus_SM000114S24143, spmus_SM000216S06557, spmus_SM000260S09951	spmus_SM000074S21644, spmus_SM000149S01325, spmus_SM000178S03467	spmus_SM000002S05638, spmus_SM000126S26346, spmus_SM000153S01587	spmus_SM000172S03068, spmus_SM000373S13604, spmus_SM001382S00215, spmus_SM003993S14699, spmus_SM004170S15271, spmus_SM004287S15705, spmus_SM013718S00081	spmus_SM000088S23691, spmus_SM000117S25526, spmus_SM000124S25951	spmus_SM000027S09570, spmus_SM000028S10071, spmus_SM000180S03527		spmus_SM000105S13885, spmus_SM000289S10415, spmus_SM000390S14726	spmus_SM000027S09686, spmus_SM000081S22624, spmus_SM000236S07998			spmus_SM000011S19025, spmus_SM000018S03629, spmus_SM000026S08928		spmus_SM000027S09639, spmus_SM000028S10115, spmus_SM000076S21850	spmus_SM000010S04289, spmus_SM000052S17737, spmus_SM000163S02305		spmus_SM000132S26896			spmus_SM000051S17536, spmus_SM000103S09505, spmus_SM000197S05464	spmus_SM000232S07932, spmus_SM000368S13750, spmus_SM000387S14693	spmus_SM000009S23503, spmus_SM000009S23611, spmus_SM000067S20318, spmus_SM000120S25678, spmus_SM000167S02936, spmus_SM000176S03147, spmus_SM000184S03753, spmus_SM000211S06627, spmus_SM001084S14009, spmus_SM001640S02285, spmus_SM002059S06395, spmus_SM006864S21026	spmus_SM000031S11583, spmus_SM000074S21677, spmus_SM000092S24507, spmus_SM000093S24445, spmus_SM000218S06591, spmus_SM000254S08800	spmus_SM000010S04385, spmus_SM000067S20341, spmus_SM000141S00873, spmus_SM000253S09049		spmus_SM000056S18014, spmus_SM000097S24749, spmus_SM000263S09805		spmus_SM000004S14989, spmus_SM000004S15017, spmus_SM000007S20807, spmus_SM000079S22450, spmus_SM000088S23710, spmus_SM000110S18906, spmus_SM000124S25946	spmus_SM000027S09561, spmus_SM000093S24401, spmus_SM000171S03243, spmus_SM000219S06702	spmus_SM000078S22034, spmus_SM000247S08266	spmus_SM000104S09348, spmus_SM000110S18892, spmus_SM000283S10682		spmus_SM000006S19340, spmus_SM000021S06457, spmus_SM000227S07453, spmus_SM000244S08550, spmus_SM000381S14605	spmus_SM000005S17325, spmus_SM000053S17393, spmus_SM000194S04830	spmus_SM000004S15054, spmus_SM000013S26483, spmus_SM000045S16176	spmus_SM000025S08350, spmus_SM000031S11522, spmus_SM000207S06179	spmus_SM000091S24612				spmus_SM000038S14349, spmus_SM000083S22755, spmus_SM000164S02252, spmus_SM000268S09737	spmus_SM000105S13882, spmus_SM000289S10413, spmus_SM000424S15773	spmus_SM000020S05980, spmus_SM000096S24845, spmus_SM000153S01615	spmus_SM000023S07648, spmus_SM000034S12742, spmus_SM000154S01385	spmus_SM000003S11090, spmus_SM000143S00749, spmus_SM000324S12598	spmus_SM000093S24417, spmus_SM000171S03250, spmus_SM000219S06693	spmus_SM000033S12403, spmus_SM000147S01122, spmus_SM001017S09158	spmus_SM000088S23770, spmus_SM000247S08291, spmus_SM000302S11668	spmus_SM000013S26546, spmus_SM000014S00399, spmus_SM000140S00587, spmus_SM000157S02096, spmus_SM001662S02987, spmus_SM002377S08052, spmus_SM002429S08222, spmus_SM003180S12002	spmus_SM000241S08520, spmus_SM000252S09077	spmus_SM000214S06785	spmus_SM000099S25230, spmus_SM000129S26141, spmus_SM000166S02475	spmus_SM000088S23678, spmus_SM000117S25468, spmus_SM000299S10852	spmus_SM000009S23585, spmus_SM000067S20302, spmus_SM000196S05351		spmus_SM000010S04228, spmus_SM000162S02347, spmus_SM000253S09028	spmus_SM000241S08523		spmus_SM000023S07534, spmus_SM000062S19956, spmus_SM000154S01424	spmus_SM000005S17307, spmus_SM000041S15503, spmus_SM000060S19632	spmus_SM000004S15087, spmus_SM000010S04299, spmus_SM000013S26449, spmus_SM000045S16212, spmus_SM000052S17713, spmus_SM000163S02323	spmus_SM000001S04468, spmus_SM000023S07586, spmus_SM000062S19962		spmus_SM000116S24227, spmus_SM000460S16112		spmus_SM000185S04051, spmus_SM000210S06736, spmus_SM002001S06113		spmus_SM000029S10521, spmus_SM000062S19879, spmus_SM000265S09767	spmus_SM000065S20254, spmus_SM000114S24112, spmus_SM000233S07961			spmus_SM000191S05206	spmus_SM000033S12421, spmus_SM000038S14388, spmus_SM000147S01133	spmus_SM000040S14754, spmus_SM000094S24719	spmus_SM000030S11474, spmus_SM000058S18503, spmus_SM000131S26707		spmus_SM000001S04532, spmus_SM000070S21330, spmus_SM000079S22503	spmus_SM000083S22736, spmus_SM000101S09254, spmus_SM000130S27090	spmus_SM000019S04928, spmus_SM000132S26864, spmus_SM000317S12241						spmus_SM000046S16391, spmus_SM000047S16873, spmus_SM000066S20427		spmus_SM000008S22273, spmus_SM000039S14456, spmus_SM000042S15330	spmus_SM000021S06466, spmus_SM000025S08460, spmus_SM000401S15615		spmus_SM000074S21679, spmus_SM000093S24450, spmus_SM000254S08803	spmus_SM000047S16810, spmus_SM000191S05234, spmus_SM000344S13004	spmus_SM000025S08412, spmus_SM000025S08413, spmus_SM000025S08420, spmus_SM000027S09557, spmus_SM000027S09568, spmus_SM000043S15858, spmus_SM000085S23285, spmus_SM000085S23293, spmus_SM000085S23296, spmus_SM000089S23798, spmus_SM000111S18810, spmus_SM000127S26668, spmus_SM003069S11639		spmus_SM000033S12329, spmus_SM000063S20049, spmus_SM000201S05938	spmus_SM000051S17546, spmus_SM000052S17790, spmus_SM000057S18418, spmus_SM000103S09481, spmus_SM000110S18931, spmus_SM000181S03553	spmus_SM000004S14997, spmus_SM000007S20840, spmus_SM000794S22534	spmus_SM000001S04689, spmus_SM000052S17776, spmus_SM000190S04866	spmus_SM000016S01931, spmus_SM000123S25835, spmus_SM000331S12518	spmus_SM000013S26513, spmus_SM000083S22741, spmus_SM000083S22743, spmus_SM000130S27078, spmus_SM000268S09744, spmus_SM000279S10399	spmus_SM000050S16959, spmus_SM000050S16961, spmus_SM000058S18583, spmus_SM000090S24334	spmus_SM000010S04193, spmus_SM000162S02364, spmus_SM000239S08084	spmus_SM000061S19211, spmus_SM000145S00783, spmus_SM000284S10676	spmus_SM000006S19356, spmus_SM000009S23617, spmus_SM000022S07265	spmus_SM000078S22125, spmus_SM000078S22127, spmus_SM000111S18783, spmus_SM000187S03888	spmus_SM000099S25219, spmus_SM000129S26160, spmus_SM000166S02458	spmus_SM000012S25337, spmus_SM000012S25351, spmus_SM000095S24996, spmus_SM000388S14664		spmus_SM000074S21680, spmus_SM000093S24452, spmus_SM000136S00175	spmus_SM000001S04598, spmus_SM000019S05055, spmus_SM000078S22075, spmus_SM000159S01795, spmus_SM000372S13692, spmus_SM000389S14635, spmus_SM007550S21887	spmus_SM000010S04237, spmus_SM000106S13947, spmus_SM000163S02337	spmus_SM000114S24145, spmus_SM000216S06574, spmus_SM000260S09945	spmus_SM000001S04429, spmus_SM000023S07688, spmus_SM000034S12697	spmus_SM000013S26381, spmus_SM000065S20189, spmus_SM000087S23370, spmus_SM000254S08799	spmus_SM001130S24267, spmus_SM003167S11937, spmus_SM003301S12603, spmus_SM003394S12860, spmus_SM003805S14674, spmus_SM004639S16332		spmus_SM000001S04730, spmus_SM000044S15936, spmus_SM000127S26604	spmus_SM000050S17020, spmus_SM000073S21441, spmus_SM000113S24043	spmus_SM000040S14779, spmus_SM000077S21540, spmus_SM000094S24722, spmus_SM000119S25623, spmus_SM000133S26808, spmus_SM000178S03439	spmus_SM000011S19063, spmus_SM000018S03596, spmus_SM000026S08963, spmus_SM000199S05422	spmus_SM000019S05140, spmus_SM000029S10462, spmus_SM000064S19745		spmus_SM000020S06067, spmus_SM000023S07608, spmus_SM000034S12761	spmus_SM000019S05136, spmus_SM000029S10482, spmus_SM000064S19726	spmus_SM000015S01149, spmus_SM000121S26011, spmus_SM000258S09108	spmus_SM000103S09523, spmus_SM000250S08716	spmus_SM000013S26410, spmus_SM000045S16266, spmus_SM000087S23398		spmus_SM000048S16506, spmus_SM000049S16746	spmus_SM000088S23697, spmus_SM000117S25532, spmus_SM000124S25967			spmus_SM000010S04398, spmus_SM000141S00922, spmus_SM000190S04841	spmus_SM000012S25315, spmus_SM000108S14216, spmus_SM000230S07335		spmus_SM000118S25621, spmus_SM000122S25807, spmus_SM000266S09829	spmus_SM000010S04245, spmus_SM000044S16052, spmus_SM000106S13948	spmus_SM000059S18651, spmus_SM000105S13854, spmus_SM000210S06742		spmus_SM000014S00401, spmus_SM000097S24819, spmus_SM000249S08259	spmus_SM000001S04775, spmus_SM000044S15975, spmus_SM000085S23268			spmus_SM000031S11610, spmus_SM000043S15887, spmus_SM000226S07426	spmus_SM000062S19914, spmus_SM000224S07115, spmus_SM000306S11741	spmus_SM000037S13590, spmus_SM000098S25152, spmus_SM000130S27111	spmus_SM000035S13135, spmus_SM000106S14000, spmus_SM000304S11858		spmus_SM000009S23470, spmus_SM000067S20360, spmus_SM000137S00462	spmus_SM000053S17409, spmus_SM000091S24646, spmus_SM000160S02559			spmus_SM000029S10535, spmus_SM000062S19876, spmus_SM000135S26991	spmus_SM000027S09722, spmus_SM000236S08003, spmus_SM001965S05340	spmus_SM000001S04522, spmus_SM000070S21328, spmus_SM000079S22506	spmus_SM000001S04722, spmus_SM000044S15928, spmus_SM000052S17805, spmus_SM000228S07381	spmus_SM000041S15479, spmus_SM000060S19655, spmus_SM000227S07457	spmus_SM000078S22107, spmus_SM000111S18795, spmus_SM000187S03905	spmus_SM000005S17160, spmus_SM000005S17163, spmus_SM000054S18055, spmus_SM000055S18216, spmus_SM000109S14159, spmus_SM000287S10622, spmus_SM000313S11959	spmus_SM000010S04276, spmus_SM000052S17754, spmus_SM000141S00921			spmus_SM000002S05754, spmus_SM000064S19769, spmus_SM000334S12544	spmus_SM000199S05423	spmus_SM000012S25397, spmus_SM000077S21553, spmus_SM000095S24942, spmus_SM000123S25842			spmus_SM000030S11422, spmus_SM000104S09358, spmus_SM000110S18902, spmus_SM000131S26756, spmus_SM000283S10700, spmus_SM000340S12920	spmus_SM000009S23522, spmus_SM000012S25332, spmus_SM000199S05404	spmus_SM000019S05043, spmus_SM000078S22070, spmus_SM000247S08296		spmus_SM000122S25802, spmus_SM003249S12493, spmus_SM003764S13778	spmus_SM000001S04694, spmus_SM000010S04348, spmus_SM000190S04878	spmus_SM000010S04306, spmus_SM000028S10142, spmus_SM000030S11335, spmus_SM000052S17719, spmus_SM000163S02319		spmus_SM000001S04712, spmus_SM000044S15920, spmus_SM000052S17791	spmus_SM000061S19215		spmus_SM000003S11109, spmus_SM000024S07725, spmus_SM000100S09408		spmus_SM000005S17178, spmus_SM000008S22299, spmus_SM000054S18050, spmus_SM000287S10620	spmus_SM000043S15784, spmus_SM000089S23867, spmus_SM000183S03980		spmus_SM000056S18005, spmus_SM000107S14051, spmus_SM000208S06307, spmus_SM000661S20497, spmus_SM001459S01078	spmus_SM000003S10990, spmus_SM000003S11049, spmus_SM000028S10183, spmus_SM000030S11376, spmus_SM000072S21210, spmus_SM000076S21768	spmus_SM000004S14882, spmus_SM000007S20961, spmus_SM000011S19102	spmus_SM000018S03744, spmus_SM000020S05952, spmus_SM000030S11413, spmus_SM000104S09331, spmus_SM000110S18890, spmus_SM000152S01573, spmus_SM000176S03143, spmus_SM000759S21893		spmus_SM000018S03683, spmus_SM000072S21176, spmus_SM000146S00967		spmus_SM000067S20299, spmus_SM000115S23891, spmus_SM000121S25991	spmus_SM000120S25696, spmus_SM000240S08617	spmus_SM000083S22758, spmus_SM000086S23084, spmus_SM000164S02263, spmus_SM000268S09750, spmus_SM000369S13624, spmus_SM000391S15191			spmus_SM000068S20617, spmus_SM000300S11720, spmus_SM000314S12181, spmus_SM001297S26186	spmus_SM000117S25507, spmus_SM000318S12217, spmus_SM000354S13396	spmus_SM000102S09206, spmus_SM000193S05153		spmus_SM000065S20178, spmus_SM000227S07463, spmus_SM000243S08596			spmus_SM000167S02959, spmus_SM000184S03782, spmus_SM000239S08056	spmus_SM000023S07563, spmus_SM000062S19954			spmus_SM000151S01515, spmus_SM000174S03360, spmus_SM000278S10021			spmus_SM000006S19466, spmus_SM000008S22315, spmus_SM000272S10282	spmus_SM000002S05645, spmus_SM000126S26359, spmus_SM000153S01577	spmus_SM000188S03814	spmus_SM000050S17064, spmus_SM000241S08511, spmus_SM000298S10944, spmus_SM004912S17084	spmus_SM000168S02619, spmus_SM000234S07893, spmus_SM000256S08668	spmus_SM000108S14228, spmus_SM000307S11685	spmus_SM000057S18437, spmus_SM000104S09369, spmus_SM000110S18929, spmus_SM006518S20137	spmus_SM000238S08047, spmus_SM000242S08495		spmus_SM000012S25303, spmus_SM000095S25024, spmus_SM000108S14197	spmus_SM000052S17673, spmus_SM000167S02979, spmus_SM000183S03978	spmus_SM000073S21405, spmus_SM000203S06146, spmus_SM000311S11919	spmus_SM000005S17156, spmus_SM000054S18036, spmus_SM000138S00025		spmus_SM000080S22959, spmus_SM000119S25629, spmus_SM000133S26817, spmus_SM000178S03446	spmus_SM000073S21484, spmus_SM000113S24085	spmus_SM000004S14874, spmus_SM000007S20954, spmus_SM000011S19118		spmus_SM000025S08438, spmus_SM000203S06136, spmus_SM000311S11913	spmus_SM000056S17950, spmus_SM000068S20635, spmus_SM000217S06874			spmus_SM000586S18608, spmus_SM001600S02286, spmus_SM002540S08706	spmus_SM000114S24152, spmus_SM000216S06568, spmus_SM000260S09937	spmus_SM000099S25221, spmus_SM000129S26161, spmus_SM000166S02461		spmus_SM000019S05110, spmus_SM000029S10478, spmus_SM000064S19733	spmus_SM000004S14938, spmus_SM000007S20877	spmus_SM000078S22077, spmus_SM000111S18804, spmus_SM000187S03861		spmus_SM000004S14984, spmus_SM000007S20848				spmus_SM000068S20622, spmus_SM000300S11719, spmus_SM000314S12179	spmus_SM000045S16248, spmus_SM000046S16402, spmus_SM000047S16885, spmus_SM000066S20437	spmus_SM000011S19024, spmus_SM000018S03639, spmus_SM000026S08942	spmus_SM000046S16345, spmus_SM000046S16348, spmus_SM000047S16825, spmus_SM000475S16796	spmus_SM000055S18235, spmus_SM000185S04035, spmus_SM000261S09973		spmus_SM000109S14157, spmus_SM000132S26873, spmus_SM000151S01508, spmus_SM000174S03373, spmus_SM000182S03939, spmus_SM000238S08040	spmus_SM000048S16549, spmus_SM000049S16787, spmus_SM000080S22956	spmus_SM000140S00578, spmus_SM000157S02085		spmus_SM000030S11443, spmus_SM000058S18463, spmus_SM000131S26732	spmus_SM000053S17459, spmus_SM000091S24592, spmus_SM000160S02561		spmus_SM000009S23550, spmus_SM000051S17581, spmus_SM000084S23171	spmus_SM000003S11199, spmus_SM000036S13251, spmus_SM000061S19253	spmus_SM000027S09583, spmus_SM000028S10060, spmus_SM000180S03508	spmus_SM000024S07776, spmus_SM000093S24397, spmus_SM000229S07527	spmus_SM000006S19320, spmus_SM000021S06475, spmus_SM000025S08457		spmus_SM000009S23476, spmus_SM000067S20345, spmus_SM000137S00475	spmus_SM000001S04552, spmus_SM000070S21347, spmus_SM000159S01760	spmus_SM000020S06085, spmus_SM000023S07624, spmus_SM000034S12743	spmus_SM000068S20560, spmus_SM000120S25700	spmus_SM000026S09008, spmus_SM000032S12071, spmus_SM000035S13123, spmus_SM000045S16286, spmus_SM000106S13995, spmus_SM000304S11857, spmus_SM002411S08158		spmus_SM000003S11101, spmus_SM000100S09393, spmus_SM000315S11897	spmus_SM000044S16011, spmus_SM000085S23224, spmus_SM000257S08639	spmus_SM001013S09164, spmus_SM001284S26263, spmus_SM001369S00002	spmus_SM000027S09644, spmus_SM000081S22670, spmus_SM000125S26079	spmus_SM000001S04674, spmus_SM000001S04676, spmus_SM000010S04336, spmus_SM000064S19798	spmus_SM000005S17187, spmus_SM000054S18064, spmus_SM000083S22798, spmus_SM000164S02279, spmus_SM000279S10387, spmus_SM000287S10616		spmus_SM000019S05006, spmus_SM000022S07283, spmus_SM000078S22031, spmus_SM000096S24903, spmus_SM000102S09229, spmus_SM000212S06894	spmus_SM000010S04281, spmus_SM000052S17743, spmus_SM000163S02309	spmus_SM000074S21683, spmus_SM000093S24434, spmus_SM000136S00169	spmus_SM000023S07636, spmus_SM000034S12731, spmus_SM000154S01374	spmus_SM000033S12333, spmus_SM000063S20037, spmus_SM000201S05945, spmus_SM015222S01460	spmus_SM000016S01950, spmus_SM000223S07313, spmus_SM000345S12838	spmus_SM000016S01840, spmus_SM000108S14219			spmus_SM000195S05265, spmus_SM000206S06262, spmus_SM000222S06991	spmus_SM000004S15039, spmus_SM000013S26510, spmus_SM000045S16164		spmus_SM000017S02821, spmus_SM000022S07154, spmus_SM000202S05891	spmus_SM000090S24363, spmus_SM000200S05829	spmus_SM000048S16515, spmus_SM000049S16755, spmus_SM000080S22923	spmus_SM000040S14837, spmus_SM000055S18276, spmus_SM000139S00100	spmus_SM000002S05662, spmus_SM000172S03054, spmus_SM000373S13612	spmus_SM000017S02915, spmus_SM000022S07195, spmus_SM000305S11806		spmus_SM000014S00350, spmus_SM000016S01909, spmus_SM000038S14319, spmus_SM000047S16809, spmus_SM000191S05213, spmus_SM000344S13009	spmus_SM000050S17017, spmus_SM000073S21430, spmus_SM000113S24029	spmus_SM000019S05101, spmus_SM000029S10457, spmus_SM000064S19758	spmus_SM000100S09383, spmus_SM000355S13197		spmus_SM000360S13672, spmus_SM000411S15670, spmus_SM000468S16946	spmus_SM000042S15276, spmus_SM000114S24161, spmus_SM000399S14703	spmus_SM000003S11215, spmus_SM000015S01169, spmus_SM000032S12158, spmus_SM000036S13233, spmus_SM000075S21916, spmus_SM000077S21559, spmus_SM000121S25998, spmus_SM000156S02131, spmus_SM000232S07945, spmus_SM000258S09114, spmus_SM000368S13746, spmus_SM000387S14684	spmus_SM000032S12094, spmus_SM000081S22625, spmus_SM000460S16110		spmus_SM000003S11147, spmus_SM000053S17468, spmus_SM000091S24598, spmus_SM000100S09455, spmus_SM000160S02547	spmus_SM000151S01519, spmus_SM000174S03343, spmus_SM000278S10005	spmus_SM000050S16963, spmus_SM000050S16964, spmus_SM000058S18584, spmus_SM000058S18585, spmus_SM000090S24338	spmus_SM004058S15576, spmus_SM015765S01997	spmus_SM000005S17206, spmus_SM000033S12312, spmus_SM000041S15422, spmus_SM000054S18090, spmus_SM001728S03261, spmus_SM001841S03845	spmus_SM000017S02921, spmus_SM000022S07189, spmus_SM000305S11814	spmus_SM000019S05024, spmus_SM000078S22043, spmus_SM000212S06923	spmus_SM000048S16530, spmus_SM000049S16776, spmus_SM000080S22951			spmus_SM000002S05624, spmus_SM000008S22293, spmus_SM000126S26316	spmus_SM000043S15781, spmus_SM000089S23853, spmus_SM000433S15729	spmus_SM000037S13581, spmus_SM000081S22677, spmus_SM000098S25146, spmus_SM000130S27126, spmus_SM000211S06649, spmus_SM000295S11271		spmus_SM000044S16000, spmus_SM000085S23257, spmus_SM012032S25728		spmus_SM000030S11450, spmus_SM000058S18467, spmus_SM000131S26752		spmus_SM000001S04618, spmus_SM000116S24225, spmus_SM000251S08827			spmus_SM000061S19296, spmus_SM000204S05848, spmus_SM000257S08643, spmus_SM006438S20495	spmus_SM000001S04453, spmus_SM000023S07570, spmus_SM000034S12803, spmus_SM000088S23759, spmus_SM000247S08273, spmus_SM000302S11665	spmus_SM000360S13669, spmus_SM000411S15669, spmus_SM000468S16945		spmus_SM000258S09121		spmus_SM000039S14539, spmus_SM000049S16725, spmus_SM000136S00178		spmus_SM000004S14896, spmus_SM000005S17263, spmus_SM000007S20952, spmus_SM000011S19138, spmus_SM000012S25298, spmus_SM000025S08430, spmus_SM000030S11314, spmus_SM000041S15531, spmus_SM000050S16983, spmus_SM000054S18125, spmus_SM000073S21464, spmus_SM000113S24097, spmus_SM000203S06150, spmus_SM000230S07343, spmus_SM000311S11926	spmus_SM000002S05602, spmus_SM000008S22291, spmus_SM000126S26292	spmus_SM000005S17274, spmus_SM000041S15484, spmus_SM000054S18143	spmus_SM000009S23604, spmus_SM002760S10035	spmus_SM000035S13115, spmus_SM000106S13978, spmus_SM000304S11843	spmus_SM000028S10153, spmus_SM000030S11353, spmus_SM000076S21821	spmus_SM000029S10576, spmus_SM000135S27020, spmus_SM000189S04089		spmus_SM000004S15075, spmus_SM000013S26490, spmus_SM000045S16202	spmus_SM000032S12129, spmus_SM000071S21140, spmus_SM000308S11834	spmus_SM000002S05560, spmus_SM000015S01178, spmus_SM000086S23010, spmus_SM000200S05840, spmus_SM000214S06801	spmus_SM000030S11447, spmus_SM000058S18465, spmus_SM000131S26740	spmus_SM000051S17594, spmus_SM000058S18477, spmus_SM000084S23117, spmus_SM000196S05364, spmus_SM002975S10815, spmus_SM003033S11651, spmus_SM003191S12255			spmus_SM000001S04405, spmus_SM000023S07704, spmus_SM000034S12670		spmus_SM000015S01301, spmus_SM000085S23217, spmus_SM000128S26217	spmus_SM000167S02939, spmus_SM000167S02942, spmus_SM000184S03756, spmus_SM000211S06626	spmus_SM000040S14750, spmus_SM000041S15549, spmus_SM000060S19676, spmus_SM000069S20702, spmus_SM000094S24740, spmus_SM000213S06819	spmus_SM000004S15046, spmus_SM000013S26497, spmus_SM000045S16168	spmus_SM000082S22827, spmus_SM000105S13921, spmus_SM000327S12477	spmus_SM000120S25680, spmus_SM000176S03140	spmus_SM000004S14891, spmus_SM000007S20949, spmus_SM000011S19115	spmus_SM000005S17300, spmus_SM000041S15501, spmus_SM000060S19648		spmus_SM000050S17019, spmus_SM000073S21440, spmus_SM000113S24042	spmus_SM000001S04488, spmus_SM000023S07583, spmus_SM000034S12795		spmus_SM000031S11616, spmus_SM000043S15890, spmus_SM000226S07428	spmus_SM000099S25241, spmus_SM000099S25245, spmus_SM000129S26124, spmus_SM000350S13031	spmus_SM000013S26542, spmus_SM000140S00588, spmus_SM000157S02095		spmus_SM000017S02779, spmus_SM000033S12372, spmus_SM000285S10800	spmus_SM000039S14553, spmus_SM000049S16723, spmus_SM000136S00195		spmus_SM000002S05675, spmus_SM000014S00258, spmus_SM000036S13295	spmus_SM000026S08846, spmus_SM000176S03117, spmus_SM000176S03118, spmus_SM000362S13785		spmus_SM000009S23569, spmus_SM000084S23154, spmus_SM000333S12562				spmus_SM000120S25687, spmus_SM000240S08621	spmus_SM000048S16544, spmus_SM000049S16769, spmus_SM000080S22964	spmus_SM000037S13584, spmus_SM000098S25123, spmus_SM000130S27114	spmus_SM000042S15400, spmus_SM000171S03225		spmus_SM000002S05609, spmus_SM000008S22298, spmus_SM000083S22784, spmus_SM000151S01474, spmus_SM000290S10892, spmus_SM015292S01737		spmus_SM000003S10987, spmus_SM000003S11041, spmus_SM000072S21218	spmus_SM000004S15150, spmus_SM000005S17143, spmus_SM000138S00038	spmus_SM000104S09317, spmus_SM000142S00510, spmus_SM000176S03132			spmus_SM000007S20956, spmus_SM000011S19099			spmus_SM000002S05545, spmus_SM000015S01173, spmus_SM000086S23027, spmus_SM000150S01726, spmus_SM000158S02025, spmus_SM000220S07064			spmus_SM000053S17445, spmus_SM000091S24575, spmus_SM000282S10597	spmus_SM000112S23999, spmus_SM002472S08305, spmus_SM002731S10261		spmus_SM000027S09630, spmus_SM000028S10128, spmus_SM000076S21836, spmus_SM000125S26047, spmus_SM000319S12264, spmus_SM000321S12204	spmus_SM000019S04984, spmus_SM000036S13343, spmus_SM000132S26916, spmus_SM000209S06376, spmus_SM002310S08026, spmus_SM004025S15581, spmus_SM004120S15591, spmus_SM004122S15637	spmus_SM002174S06760, spmus_SM002345S07994	spmus_SM000009S23499, spmus_SM000067S20330, spmus_SM000137S00477	spmus_SM000040S14795, spmus_SM000094S24688, spmus_SM000139S00129	spmus_SM000014S00420, spmus_SM000097S24828, spmus_SM000249S08253	spmus_SM000035S13119, spmus_SM000099S25253, spmus_SM000129S26132, spmus_SM000246S08218, spmus_SM000304S11849		spmus_SM000055S18306, spmus_SM000120S25715, spmus_SM000250S08719	spmus_SM000088S23757, spmus_SM000247S08283, spmus_SM000302S11661	spmus_SM000065S20159, spmus_SM000227S07442, spmus_SM000243S08597	spmus_SM000029S10523, spmus_SM000062S19858, spmus_SM000135S26981			spmus_SM000006S19396, spmus_SM000008S22362, spmus_SM000024S07818				spmus_SM000114S24149, spmus_SM000216S06566, spmus_SM000260S09929	spmus_SM000013S26539, spmus_SM000040S14787, spmus_SM000055S18239, spmus_SM000139S00139, spmus_SM000140S00583, spmus_SM000157S02099	spmus_SM000006S19552, spmus_SM000008S22186, spmus_SM000035S13057, spmus_SM000042S15406, spmus_SM000116S24232	spmus_SM000012S25289, spmus_SM000230S07345, spmus_SM000388S14662	spmus_SM000083S22742, spmus_SM000268S09741	spmus_SM000050S17066, spmus_SM000073S21410, spmus_SM000235S08106	spmus_SM000086S23072, spmus_SM000369S13630, spmus_SM000391S15181		spmus_SM000069S20687, spmus_SM000094S24693, spmus_SM000324S12585, spmus_SM003013S11640	spmus_SM000099S25226, spmus_SM000246S08216	spmus_SM000007S20789, spmus_SM000021S06396, spmus_SM000037S13528	spmus_SM000019S04927, spmus_SM000024S07786, spmus_SM000093S24392, spmus_SM000132S26861, spmus_SM000229S07521, spmus_SM000317S12244			spmus_SM000013S26574, spmus_SM000070S21286, spmus_SM000140S00635, spmus_SM000150S01694, spmus_SM000158S02041, spmus_SM000179S03393	spmus_SM000028S10151, spmus_SM000030S11345, spmus_SM000076S21806		spmus_SM000001S04496, spmus_SM000006S19528, spmus_SM000022S07126, spmus_SM000070S21304, spmus_SM000079S22471, spmus_SM000116S24249		spmus_SM000097S24796, spmus_SM000134S26951, spmus_SM000164S02242			spmus_SM000002S05490, spmus_SM000092S24470, spmus_SM000209S06363	spmus_SM000340S12926, spmus_SM000470S16633, spmus_SM001516S01689, spmus_SM002387S08093	spmus_SM000017S02825, spmus_SM000202S05863, spmus_SM004532S16477		spmus_SM000079S22428, spmus_SM000088S23737, spmus_SM000124S25926	spmus_SM000025S08363, spmus_SM000165S02189	spmus_SM000041S15520	spmus_SM000065S20226, spmus_SM000125S26065, spmus_SM000191S05209, spmus_SM000319S12275	spmus_SM000074S21699, spmus_SM000168S02594, spmus_SM000347S12989		spmus_SM000002S05607, spmus_SM000002S05618, spmus_SM000008S22283, spmus_SM000008S22296, spmus_SM000126S26302, spmus_SM000126S26318		spmus_SM000040S14863, spmus_SM000055S18316, spmus_SM000077S21596	spmus_SM000084S23095, spmus_SM000198S05321, spmus_SM000235S08110	spmus_SM000006S19450, spmus_SM000024S07865, spmus_SM000186S04138	spmus_SM000005S17324, spmus_SM000053S17407, spmus_SM000091S24638	spmus_SM000104S09335, spmus_SM000110S18881, spmus_SM000176S03154	spmus_SM000167S02952, spmus_SM000184S03763, spmus_SM000211S06621		spmus_SM000050S17003, spmus_SM000073S21457, spmus_SM000113S24055	spmus_SM000062S19897, spmus_SM000224S07097, spmus_SM000306S11746		spmus_SM000307S11689			spmus_SM000025S08426, spmus_SM000203S06159, spmus_SM000326S12433	spmus_SM000007S20774, spmus_SM000037S13551, spmus_SM000134S26920	spmus_SM000006S19390, spmus_SM000009S23629, spmus_SM000022S07238, spmus_SM000119S25626, spmus_SM000133S26830, spmus_SM000178S03442, spmus_SM000195S05269, spmus_SM000206S06271, spmus_SM000222S07001	spmus_SM000010S04377, spmus_SM000141S00890, spmus_SM000190S04851	spmus_SM000051S17606, spmus_SM000084S23099, spmus_SM000196S05386	spmus_SM000083S22754, spmus_SM000164S02256, spmus_SM000268S09739	spmus_SM000006S19389, spmus_SM000008S22381, spmus_SM000024S07814	spmus_SM000007S20803, spmus_SM000021S06411, spmus_SM000037S13524	spmus_SM000308S11825		spmus_SM000050S17030, spmus_SM000073S21413, spmus_SM000446S16116		spmus_SM000168S02616, spmus_SM000234S07901, spmus_SM000256S08666	spmus_SM000053S17457, spmus_SM000091S24589, spmus_SM000160S02557	spmus_SM000001S04608, spmus_SM000116S24198, spmus_SM000251S08806	spmus_SM000114S24113, spmus_SM000183S03962, spmus_SM000233S07956	spmus_SM000020S05976, spmus_SM000096S24843, spmus_SM000153S01603	spmus_SM000021S06532, spmus_SM000104S09343, spmus_SM000110S18891, spmus_SM000145S00826, spmus_SM000166S02488, spmus_SM000283S10705, spmus_SM000835S23307	spmus_SM000004S14994, spmus_SM000007S20822	spmus_SM000021S06413, spmus_SM000037S13514, spmus_SM000427S15754	spmus_SM000012S25312, spmus_SM000030S11330, spmus_SM000230S07358		spmus_SM000120S25723, spmus_SM000250S08724	spmus_SM000009S23513, spmus_SM000067S20327, spmus_SM000137S00482	spmus_SM000195S05299, spmus_SM000206S06288, spmus_SM000222S06975	spmus_SM000053S17471, spmus_SM000091S24599, spmus_SM000160S02552		spmus_SM000081S22686, spmus_SM000117S25510, spmus_SM000211S06642, spmus_SM000295S11278		spmus_SM000037S13576, spmus_SM000098S25140, spmus_SM000130S27124	spmus_SM000027S09647, spmus_SM000112S23994, spmus_SM000143S00746		spmus_SM000014S00363, spmus_SM000016S01885, spmus_SM000018S03668, spmus_SM000029S10525, spmus_SM000038S14294, spmus_SM000048S16576, spmus_SM000062S19882, spmus_SM000072S21187, spmus_SM000072S21194, spmus_SM000146S00947, spmus_SM000146S00958, spmus_SM000265S09778, spmus_SM006970S20518	spmus_SM000005S17275, spmus_SM000041S15482, spmus_SM000054S18158, spmus_SM000785S22539	spmus_SM000004S14956, spmus_SM000007S20876, spmus_SM000011S18960			spmus_SM000241S08508, spmus_SM000252S09065		spmus_SM000017S02841, spmus_SM000020S06013, spmus_SM000022S07169, spmus_SM000068S20577, spmus_SM000096S24899, spmus_SM000202S05883		spmus_SM000029S10590, spmus_SM000135S27038, spmus_SM000189S04116	spmus_SM000111S18816, spmus_SM000126S26296, spmus_SM000312S11999			spmus_SM000309S11881, spmus_SM002748S10382				spmus_SM000103S09513, spmus_SM000197S05451, spmus_SM000359S13457	spmus_SM000018S03743, spmus_SM000020S05968, spmus_SM000152S01575, spmus_SM001199S25463	spmus_SM000043S15821, spmus_SM000066S20411, spmus_SM000089S23846	spmus_SM000155S01672, spmus_SM000225S07028, spmus_SM002232S06933	spmus_SM000237S08139, spmus_SM000255S08769, spmus_SM000332S12447	spmus_SM000019S05001, spmus_SM000078S22022, spmus_SM000212S06883	spmus_SM000039S14447, spmus_SM000042S15319, spmus_SM002396S08117	spmus_SM000010S04239, spmus_SM000044S16043, spmus_SM000106S13951		spmus_SM000043S15845, spmus_SM000089S23803, spmus_SM000127S26655	spmus_SM000012S25280, spmus_SM000065S20152, spmus_SM000108S14189, spmus_SM000227S07435, spmus_SM000230S07354, spmus_SM000243S08572		spmus_SM000022S07277, spmus_SM000096S24919, spmus_SM000102S09219		spmus_SM000010S04185, spmus_SM000162S02374, spmus_SM000239S08063	spmus_SM000094S24679, spmus_SM000173S02998, spmus_SM000191S05233			spmus_SM000006S19425, spmus_SM000008S22352, spmus_SM000024S07844	spmus_SM000004S14892, spmus_SM000007S20950, spmus_SM000011S19136				spmus_SM000011S19047, spmus_SM000018S03612, spmus_SM000026S08944		spmus_SM000008S22213, spmus_SM000023S07652, spmus_SM000034S12729, spmus_SM000039S14505, spmus_SM000042S15369, spmus_SM000154S01379	spmus_SM000011S18979, spmus_SM000026S08904, spmus_SM000048S16571	spmus_SM000022S07242, spmus_SM000090S24350, spmus_SM000200S05842, spmus_SM004309S15688, spmus_SM004508S16472		spmus_SM000016S01983, spmus_SM000137S00444, spmus_SM000223S07294		spmus_SM000006S19331, spmus_SM000021S06469, spmus_SM000025S08463		spmus_SM000104S09318, spmus_SM000142S00501, spmus_SM000176S03114	spmus_SM000012S25426, spmus_SM000014S00334, spmus_SM000038S14339	spmus_SM000029S10511, spmus_SM000265S09788, spmus_SM000265S09792				spmus_SM000027S09690, spmus_SM000081S22612, spmus_SM000236S08015	spmus_SM000084S23093	spmus_SM000107S14085, spmus_SM000133S26770, spmus_SM000208S06339	spmus_SM000200S05803, spmus_SM000214S06766	spmus_SM000007S20986, spmus_SM000011S19155, spmus_SM000212S06925, spmus_SM000299S10837	spmus_SM000044S16014, spmus_SM000085S23231, spmus_SM000323S12614						spmus_SM000002S05678, spmus_SM000172S03074, spmus_SM000373S13607	spmus_SM000032S12067, spmus_SM000045S16277, spmus_SM000071S21054	spmus_SM000051S17622, spmus_SM000084S23100, spmus_SM000196S05363		spmus_SM000195S05259, spmus_SM000237S08144, spmus_SM000255S08786				spmus_SM000050S16977, spmus_SM000073S21488, spmus_SM000113S24088	spmus_SM000065S20168, spmus_SM000087S23350, spmus_SM000243S08573	spmus_SM000006S19402, spmus_SM000008S22353, spmus_SM000024S07826	spmus_SM000098S25098, spmus_SM000115S23935, spmus_SM000188S03835			spmus_SM000009S23633, spmus_SM000017S02884, spmus_SM000022S07229	spmus_SM000109S14132, spmus_SM000281S10744	spmus_SM000084S23119, spmus_SM000196S05365, spmus_SM000423S15723	spmus_SM000004S14879, spmus_SM000007S20958, spmus_SM000011S19123	spmus_SM000050S16970, spmus_SM000058S18578, spmus_SM000090S24360		spmus_SM000010S04171, spmus_SM000162S02395, spmus_SM000239S08059	spmus_SM000028S10156, spmus_SM000030S11360, spmus_SM000076S21811			spmus_SM000030S11466, spmus_SM000131S26694, spmus_SM000240S08613	spmus_SM000120S25685	spmus_SM000025S08416, spmus_SM000085S23273, spmus_SM000111S18823		spmus_SM000010S04358, spmus_SM000141S00907, spmus_SM000190S04842	spmus_SM000099S25207, spmus_SM000129S26167, spmus_SM000166S02449	spmus_SM000014S00243, spmus_SM000035S13043, spmus_SM000061S19289	spmus_SM002097S06540, spmus_SM004604S16108		spmus_SM000043S15824, spmus_SM000066S20413, spmus_SM000089S23845, spmus_SM000114S24141, spmus_SM000216S06573, spmus_SM000260S09948	spmus_SM000011S19007, spmus_SM000018S03665, spmus_SM000026S08911, spmus_SM000027S09593, spmus_SM000028S10070, spmus_SM000180S03490	spmus_SM000098S25070, spmus_SM000098S25071, spmus_SM000115S23915, spmus_SM000115S23917, spmus_SM000188S03842, spmus_SM000188S03843		spmus_SM001038S09167, spmus_SM001145S24103, spmus_SM003579S13198	spmus_SM000012S25398, spmus_SM000095S24954, spmus_SM000123S25859	spmus_SM000132S26869, spmus_SM000182S03942, spmus_SM000238S08035	spmus_SM000030S11487, spmus_SM000131S26682, spmus_SM000240S08620		spmus_SM000046S16420, spmus_SM000047S16907, spmus_SM000066S20482	spmus_SM000001S04778, spmus_SM000044S15981, spmus_SM000127S26650	spmus_SM000032S12046, spmus_SM000071S21047, spmus_SM000119S25660		spmus_SM000001S04541, spmus_SM000070S21361	spmus_SM000006S19486, spmus_SM000019S05042, spmus_SM000078S22068, spmus_SM000085S23300, spmus_SM000117S25498, spmus_SM000247S08288	spmus_SM000014S00277, spmus_SM000036S13284, spmus_SM000061S19241			spmus_SM000029S10564, spmus_SM000135S27008, spmus_SM000189S04075		spmus_SM000100S09448	spmus_SM000040S14816, spmus_SM000055S18253	spmus_SM000006S19417, spmus_SM000006S19419, spmus_SM000008S22360, spmus_SM000024S07835, spmus_SM000024S07851, spmus_SM000237S08136, spmus_SM000255S08763, spmus_SM000332S12450	spmus_SM000002S05600, spmus_SM000008S22303, spmus_SM000126S26305	spmus_SM000001S04613, spmus_SM000116S24202, spmus_SM000251S08811	spmus_SM000017S02822, spmus_SM000022S07149, spmus_SM000202S05862	spmus_SM000053S17425, spmus_SM000091S24637, spmus_SM000160S02516			spmus_SM000075S21921, spmus_SM000077S21571, spmus_SM000156S02144		spmus_SM000017S02879, spmus_SM000328S12460	spmus_SM000098S25085, spmus_SM000115S23919				spmus_SM000013S26585, spmus_SM000140S00632, spmus_SM000179S03408		spmus_SM000040S14781, spmus_SM000069S20717, spmus_SM000094S24727	spmus_SM000001S04461, spmus_SM000015S01291, spmus_SM000015S01314, spmus_SM000023S07558, spmus_SM000062S19950, spmus_SM000085S23215, spmus_SM000128S26211	spmus_SM000004S14996, spmus_SM000007S20839	spmus_SM000058S18564, spmus_SM000090S24323, spmus_SM000155S01637	spmus_SM000001S04467, spmus_SM000002S05612, spmus_SM000023S07658, spmus_SM000034S12719, spmus_SM000126S26321, spmus_SM000316S12306		spmus_SM000002S05787, spmus_SM000023S07535, spmus_SM000062S19958, spmus_SM000064S19802, spmus_SM000141S00845, spmus_SM000154S01413, spmus_SM000154S01421, spmus_SM000676S20118, spmus_SM000753S21512	spmus_SM000001S04413, spmus_SM000004S15081, spmus_SM000006S19377, spmus_SM000013S26459, spmus_SM000023S07694, spmus_SM000024S07807, spmus_SM000034S12667, spmus_SM000045S16224			spmus_SM000002S05746, spmus_SM000310S11938, spmus_SM000508S17837	spmus_SM000001S04793, spmus_SM000012S25428, spmus_SM000014S00306, spmus_SM000038S14342, spmus_SM000044S15990, spmus_SM000085S23263, spmus_SM000122S25769, spmus_SM000136S00155, spmus_SM000286S10652, spmus_SM004924S16949, spmus_SM004981S17080, spmus_SM005233S17869	spmus_SM000245S08195, spmus_SM000351S13213, spmus_SM000371S13652	spmus_SM000004S15127, spmus_SM000005S17120, spmus_SM000138S00060	spmus_SM000001S04580, spmus_SM000159S01794, spmus_SM000322S12501	spmus_SM000009S23606, spmus_SM000022S07256, spmus_SM000102S09202	spmus_SM000012S25386, spmus_SM000016S01877, spmus_SM000038S14287, spmus_SM000095S24959, spmus_SM000123S25869, spmus_SM000175S03276		spmus_SM000004S14919, spmus_SM000007S20918, spmus_SM000011S19079	spmus_SM000012S25328, spmus_SM000095S25007, spmus_SM000388S14667	spmus_SM000117S25515, spmus_SM000318S12230, spmus_SM000354S13405	spmus_SM000040S14865, spmus_SM000055S18310, spmus_SM000077S21611	spmus_SM000102S09177, spmus_SM000193S05169, spmus_SM000296S11286		spmus_SM000005S17242, spmus_SM000041S15459, spmus_SM000054S18123, spmus_SM001055S14018	spmus_SM000007S20788, spmus_SM000037S13548, spmus_SM000090S24348	spmus_SM000011S19040, spmus_SM000018S03632, spmus_SM000026S08945	spmus_SM000007S20756, spmus_SM000021S06422, spmus_SM000037S13525	spmus_SM000010S04370, spmus_SM000064S19806, spmus_SM000141S00870	spmus_SM000028S10040, spmus_SM000033S12318, spmus_SM000063S20032, spmus_SM000161S02422, spmus_SM000180S03512, spmus_SM000201S05936	spmus_SM000009S23458, spmus_SM000028S10189, spmus_SM000030S11370, spmus_SM000067S20376, spmus_SM000076S21782, spmus_SM000142S00559, spmus_SM000277S10334	spmus_SM000114S24151, spmus_SM000216S06567, spmus_SM000260S09936	spmus_SM000010S04374, spmus_SM000141S00901, spmus_SM000190S04856		spmus_SM000003S11094, spmus_SM000003S11146, spmus_SM000100S09452, spmus_SM000166S02467, spmus_SM000192S04910, spmus_SM000202S05886, spmus_SM000206S06264, spmus_SM000215S06724, spmus_SM000222S06963, spmus_SM000262S09869, spmus_SM000310S11941, spmus_SM000324S12588, spmus_SM000324S12591, spmus_SM000346S12849, spmus_SM000367S13680, spmus_SM000549S17877	spmus_SM000001S04716, spmus_SM000044S15922, spmus_SM000498S17352	spmus_SM000187S03913, spmus_SM001066S14007		spmus_SM000040S14789, spmus_SM000077S21547, spmus_SM000094S24713		spmus_SM000002S05608, spmus_SM000042S15284	spmus_SM000005S17316, spmus_SM000041S15497, spmus_SM000060S19645, spmus_SM005423S17891, spmus_SM006080S19304	spmus_SM000168S02615, spmus_SM000234S07892, spmus_SM000256S08665, spmus_SM008233S22593	spmus_SM000016S01818, spmus_SM000108S14234, spmus_SM000307S11690	spmus_SM000055S18229, spmus_SM000185S04054, spmus_SM000261S09966	spmus_SM000028S10199, spmus_SM000030S11377, spmus_SM000076S21773	spmus_SM000045S16267	spmus_SM000079S22401, spmus_SM000088S23760, spmus_SM000124S25916			spmus_SM000032S12132, spmus_SM000071S21132, spmus_SM000308S11827	spmus_SM000001S04572, spmus_SM000159S01780, spmus_SM000322S12506, spmus_SM009569S25046		spmus_SM000044S16003, spmus_SM000085S23241, spmus_SM000257S08634	spmus_SM000065S20246, spmus_SM000114S24109, spmus_SM000233S07958						spmus_SM000209S06373, spmus_SM000244S08556, spmus_SM000325S12652	spmus_SM000063S20018, spmus_SM000087S23332, spmus_SM000177S03174	spmus_SM000039S14442, spmus_SM000102S09190, spmus_SM000122S25758, spmus_SM000136S00159, spmus_SM000193S05163, spmus_SM000286S10650, spmus_SM000296S11302, spmus_SM006458S20123	spmus_SM000120S25688, spmus_SM000240S08618	spmus_SM000013S26406, spmus_SM000065S20205, spmus_SM000087S23394	spmus_SM000185S04018, spmus_SM000245S08185, spmus_SM000351S13208, spmus_SM012354S25738	spmus_SM000001S04669, spmus_SM000010S04333, spmus_SM000052S17697				spmus_SM000105S13909, spmus_SM001126S24102, spmus_SM001468S01083	spmus_SM000015S01218, spmus_SM000015S01281, spmus_SM000144S00685, spmus_SM000185S04029, spmus_SM000245S08193, spmus_SM000386S14580		spmus_SM000053S17479, spmus_SM000091S24569, spmus_SM000234S07889	spmus_SM000011S19168, spmus_SM000018S03561, spmus_SM000026S09014, spmus_SM002309S07325				spmus_SM000073S21472, spmus_SM000113S24083				spmus_SM000109S14174, spmus_SM000151S01500, spmus_SM000174S03369, spmus_SM000174S03370				spmus_SM000131S26690, spmus_SM000197S05458, spmus_SM000229S07510	spmus_SM000092S24471, spmus_SM004286S15737		spmus_SM000004S14969, spmus_SM000007S20850		spmus_SM000009S23554, spmus_SM000051S17587, spmus_SM000084S23156	spmus_SM000028S10164, spmus_SM000030S11365, spmus_SM000076S21801		spmus_SM000027S09634, spmus_SM000028S10111, spmus_SM000076S21846		spmus_SM000035S13130, spmus_SM000106S13984, spmus_SM000352S13420	spmus_SM000027S09702, spmus_SM000027S09714, spmus_SM000097S24754	spmus_SM000001S04511, spmus_SM000070S21310, spmus_SM000079S22476	spmus_SM000004S14921, spmus_SM000007S20910, spmus_SM000011S19075	spmus_SM000040S14790, spmus_SM000094S24714, spmus_SM000117S25467	spmus_SM000097S24788, spmus_SM000134S26965, spmus_SM000164S02251	spmus_SM000017S02898, spmus_SM000022S07211, spmus_SM000074S21665, spmus_SM000149S01346, spmus_SM000269S09909, spmus_SM000438S16078	spmus_SM000012S25429, spmus_SM000014S00320, spmus_SM001555S01996, spmus_SM001560S02101, spmus_SM001698S02570			spmus_SM000001S04556, spmus_SM000065S20157, spmus_SM000070S21346, spmus_SM000159S01761, spmus_SM000227S07440, spmus_SM000243S08595	spmus_SM000014S00345, spmus_SM000016S01921, spmus_SM000038S14326, spmus_SM000038S14327	spmus_SM000117S25521, spmus_SM000318S12226, spmus_SM000354S13411	spmus_SM000018S03714, spmus_SM000101S09240, spmus_SM000146S00986	spmus_SM000069S20729, spmus_SM000156S02118, spmus_SM000258S09118	spmus_SM000019S05082, spmus_SM000119S25656, spmus_SM000178S03471	spmus_SM000019S05010, spmus_SM000078S22026, spmus_SM000117S25519, spmus_SM000318S12232, spmus_SM000354S13409	spmus_SM000004S14970, spmus_SM000007S20871	spmus_SM000020S06064, spmus_SM000023S07607, spmus_SM000034S12766	spmus_SM000027S09616, spmus_SM000028S10116, spmus_SM000033S12310, spmus_SM000063S20021, spmus_SM000076S21851, spmus_SM000293S10914	spmus_SM000083S22757, spmus_SM000164S02281, spmus_SM000279S10386		spmus_SM000035S13154, spmus_SM000301S11758, spmus_SM000363S13635	spmus_SM000074S21673, spmus_SM000435S15744		spmus_SM000067S20297, spmus_SM000115S23907, spmus_SM000121S25989	spmus_SM000010S04194, spmus_SM000162S02360, spmus_SM000239S08085		spmus_SM000098S25113, spmus_SM000188S03797, spmus_SM000398S15209		spmus_SM000088S23775, spmus_SM000247S08301, spmus_SM000302S11676	spmus_SM000276S10284, spmus_SM000407S15246, spmus_SM000581S18589	spmus_SM000001S04625, spmus_SM000004S14940, spmus_SM000007S20880		spmus_SM000008S22252, spmus_SM000039S14464, spmus_SM000042S15351	spmus_SM000031S11598, spmus_SM000043S15879, spmus_SM000226S07417	spmus_SM000008S22265, spmus_SM000039S14448, spmus_SM000042S15318		spmus_SM000001S04465, spmus_SM000004S14944, spmus_SM000006S19339, spmus_SM000007S20885, spmus_SM000007S20927, spmus_SM000011S19022, spmus_SM000011S19049, spmus_SM000014S00369, spmus_SM000016S01887, spmus_SM000018S03615, spmus_SM000018S03634, spmus_SM000021S06446, spmus_SM000023S07584, spmus_SM000023S07585, spmus_SM000026S08939, spmus_SM000026S08943, spmus_SM000026S08953, spmus_SM000034S12797, spmus_SM000037S13483, spmus_SM000038S14299, spmus_SM000053S17431, spmus_SM000154S01390, spmus_SM001027S09543, spmus_SM005109S17830		spmus_SM000001S04678, spmus_SM000010S04346, spmus_SM000064S19810	spmus_SM000098S25076, spmus_SM000115S23903, spmus_SM000121S25974		spmus_SM000004S14947, spmus_SM000007S20890	spmus_SM000006S19395, spmus_SM000008S22386, spmus_SM000024S07819	spmus_SM000117S25472, spmus_SM000299S10831, spmus_SM001712S03266	spmus_SM000068S20552, spmus_SM000120S25698		spmus_SM000103S09508, spmus_SM000392S14718	spmus_SM000002S05566, spmus_SM000003S11020	spmus_SM000083S22791, spmus_SM000151S01475, spmus_SM000290S10887		spmus_SM000094S24678, spmus_SM000173S02997			spmus_SM000003S11163, spmus_SM000262S09874, spmus_SM005730S18625	spmus_SM000056S18013, spmus_SM000150S01703, spmus_SM000158S02023, spmus_SM000220S07063, spmus_SM000263S09801	spmus_SM000031S11631, spmus_SM000043S15860, spmus_SM000088S23739, spmus_SM000226S07403, spmus_SM000247S08267, spmus_SM000302S11652	spmus_SM000097S24780, spmus_SM000134S26952, spmus_SM000164S02244	spmus_SM000051S17537, spmus_SM000103S09506, spmus_SM000197S05466	spmus_SM000058S18520, spmus_SM000142S00544, spmus_SM001149S24275			spmus_SM000074S21733, spmus_SM000093S24431, spmus_SM000168S02589		spmus_SM000063S20006, spmus_SM000087S23326, spmus_SM000177S03166	spmus_SM000069S20738, spmus_SM000156S02124, spmus_SM000258S09094	spmus_SM000027S09669, spmus_SM000040S14761, spmus_SM000069S20716, spmus_SM000081S22647, spmus_SM000094S24728, spmus_SM000094S24729, spmus_SM000125S26109, spmus_SM003983S15178			spmus_SM000065S20166, spmus_SM000227S07447, spmus_SM000243S08575		spmus_SM000204S05851, spmus_SM000257S08651, spmus_SM000361S13808	spmus_SM000004S14900, spmus_SM000004S14908, spmus_SM000007S20926, spmus_SM000007S20941, spmus_SM000011S19084, spmus_SM000011S19094			spmus_SM000010S04216, spmus_SM000106S13929, spmus_SM000163S02331	spmus_SM000009S23655, spmus_SM000017S02896, spmus_SM000022S07218	spmus_SM000012S25371, spmus_SM000095S24985, spmus_SM000123S25874	spmus_SM000005S17217, spmus_SM000041S15435, spmus_SM000054S18099, spmus_SM000067S20294, spmus_SM000121S25993, spmus_SM000365S13726	spmus_SM000030S11321, spmus_SM000076S21837	spmus_SM000050S17065, spmus_SM000073S21395, spmus_SM000203S06130	spmus_SM000027S09573, spmus_SM000028S10049, spmus_SM000180S03511	spmus_SM000006S19510, spmus_SM000020S06014, spmus_SM000040S14763, spmus_SM000094S24733, spmus_SM000096S24883, spmus_SM001877S04063, spmus_SM003918S15218, spmus_SM008239S22993, spmus_SM008459S23000, spmus_SM009838S25165	spmus_SM000151S01522, spmus_SM000174S03345, spmus_SM000278S10008	spmus_SM000126S26352, spmus_SM000153S01591	spmus_SM000009S23544, spmus_SM000084S23133					spmus_SM000356S13445	spmus_SM000006S19456, spmus_SM000186S04146, spmus_SM000272S10265	spmus_SM000004S14928, spmus_SM000007S20899, spmus_SM000011S19067, spmus_SM005641S18604	spmus_SM000016S01984, spmus_SM000137S00450, spmus_SM000223S07301			spmus_SM000001S04726, spmus_SM000044S15938, spmus_SM000127S26601	spmus_SM000019S05002, spmus_SM000078S22030, spmus_SM000212S06888	spmus_SM000037S13582, spmus_SM000098S25143, spmus_SM000130S27123		spmus_SM000023S07660, spmus_SM000034S12713, spmus_SM000039S14552, spmus_SM000049S16722, spmus_SM000136S00194, spmus_SM000154S01394, spmus_SM001007S09375, spmus_SM001278S26260, spmus_SM001356S00206	spmus_SM000088S23699	spmus_SM000057S18344, spmus_SM000082S22833, spmus_SM000105S13894		spmus_SM000098S25107, spmus_SM000115S23946, spmus_SM000188S03799	spmus_SM000042S15279, spmus_SM000114S24158, spmus_SM004651S16676		spmus_SM000060S19622, spmus_SM001458S01070, spmus_SM001499S01090, spmus_SM002762S10255	spmus_SM000044S16034, spmus_SM000208S06335	spmus_SM000102S09189, spmus_SM000193S05166, spmus_SM000296S11305		spmus_SM000005S17278, spmus_SM000054S18149	spmus_SM000114S24169, spmus_SM000216S06550, spmus_SM000260S09930		spmus_SM000003S11125, spmus_SM000100S09426, spmus_SM000262S09882	spmus_SM000068S20643, spmus_SM000300S11723, spmus_SM000314S12184	spmus_SM000059S18694, spmus_SM000148S01032, spmus_SM000170S02685	spmus_SM000047S16917	spmus_SM000002S05773, spmus_SM000017S02809, spmus_SM000017S02814, spmus_SM000019S05079, spmus_SM000032S12038, spmus_SM000032S12045, spmus_SM000053S17487, spmus_SM000065S20175, spmus_SM000087S23359, spmus_SM000091S24613, spmus_SM000109S14129, spmus_SM000119S25639, spmus_SM000122S25745, spmus_SM000122S25750, spmus_SM000160S02536, spmus_SM000178S03455, spmus_SM000238S08037, spmus_SM000242S08485, spmus_SM000243S08571, spmus_SM000281S10755, spmus_SM000577S18750, spmus_SM003106S12284, spmus_SM003271S12605	spmus_SM000019S05130, spmus_SM000029S10481, spmus_SM000064S19717	spmus_SM000009S23518, spmus_SM000051S17626, spmus_SM000084S23126	spmus_SM000048S16561, spmus_SM000072S21205, spmus_SM000146S00939	spmus_SM000018S03741, spmus_SM000101S09249, spmus_SM000146S00983	spmus_SM000142S00509, spmus_SM000176S03123, spmus_SM000343S12820	spmus_SM000050S17045, spmus_SM000073S21423, spmus_SM000111S18811, spmus_SM000235S08094, spmus_SM000312S11990, spmus_SM002362S07720	spmus_SM000041S15485, spmus_SM000060S19660, spmus_SM000213S06804	spmus_SM000018S03707, spmus_SM000072S21164, spmus_SM000146S00978	spmus_SM000002S05512, spmus_SM000086S23052, spmus_SM000320S12009	spmus_SM000058S18493, spmus_SM000142S00536		spmus_SM000002S05576, spmus_SM000039S14439, spmus_SM000042S15314, spmus_SM002774S10222, spmus_SM002882S10731, spmus_SM002946S11253	spmus_SM000118S25603, spmus_SM000122S25772, spmus_SM000266S09834	spmus_SM000112S23971, spmus_SM000143S00756, spmus_SM000205S06215			spmus_SM000001S04710, spmus_SM000052S17778, spmus_SM000190S04867			spmus_SM000191S05212, spmus_SM007486S22006, spmus_SM009558S24839	spmus_SM000028S10136, spmus_SM000030S11331, spmus_SM000076S21825	spmus_SM000025S08366, spmus_SM000075S22000, spmus_SM000165S02200	spmus_SM000008S22245, spmus_SM000039S14478, spmus_SM000042S15363	spmus_SM000008S22147, spmus_SM000035S13079	spmus_SM000002S05649, spmus_SM000004S15100, spmus_SM000013S26440, spmus_SM000043S15819, spmus_SM000045S16227, spmus_SM000066S20408, spmus_SM000089S23835, spmus_SM000200S05824, spmus_SM000214S06783		spmus_SM000075S21914, spmus_SM000077S21543, spmus_SM000232S07919	spmus_SM000027S09706, spmus_SM000097S24747, spmus_SM000134S26970, spmus_SM000696S20527, spmus_SM001178S25462		spmus_SM000012S25400, spmus_SM000095S24940, spmus_SM000095S24944, spmus_SM000123S25841	spmus_SM000003S11173, spmus_SM000036S13267, spmus_SM000061S19242	spmus_SM000030S11492, spmus_SM000079S22414, spmus_SM000088S23744, spmus_SM000124S25910, spmus_SM000131S26685, spmus_SM000240S08623	spmus_SM000040S14768, spmus_SM000069S20710, spmus_SM000094S24734	spmus_SM000017S02830, spmus_SM000058S18494, spmus_SM000142S00542, spmus_SM000202S05868, spmus_SM007897S22538		spmus_SM000050S16994, spmus_SM000073S21448, spmus_SM000113S24061	spmus_SM000025S08391, spmus_SM000085S23294, spmus_SM000111S18814	spmus_SM000104S09349, spmus_SM000110S18895, spmus_SM000283S10690		spmus_SM000008S22182, spmus_SM000062S19894, spmus_SM000065S20255, spmus_SM000081S22689, spmus_SM000100S09404, spmus_SM000191S05214, spmus_SM000211S06644, spmus_SM000224S07112, spmus_SM000232S07949, spmus_SM000306S11744	spmus_SM000009S23475, spmus_SM000009S23482, spmus_SM000041S15483, spmus_SM000060S19644, spmus_SM000067S20347, spmus_SM000137S00470, spmus_SM000227S07445	spmus_SM000102S09174, spmus_SM000153S01596, spmus_SM000193S05188, spmus_SM000200S05816, spmus_SM000214S06772	spmus_SM000043S15883, spmus_SM000226S07423, spmus_SM000359S13449	spmus_SM000097S24803, spmus_SM000134S26944, spmus_SM000164S02239	spmus_SM000028S10217, spmus_SM000030S11398, spmus_SM000059S18638, spmus_SM000076S21766			spmus_SM000024S07779, spmus_SM000093S24384, spmus_SM000229S07517	spmus_SM000063S20014, spmus_SM000087S23328, spmus_SM000177S03171		spmus_SM000013S26583, spmus_SM000017S02833, spmus_SM000140S00622, spmus_SM000179S03411, spmus_SM000202S05871	spmus_SM000074S21714, spmus_SM000133S26841, spmus_SM000168S02581			spmus_SM000062S19907, spmus_SM000224S07106, spmus_SM000306S11733	spmus_SM000005S17183, spmus_SM000054S18053, spmus_SM000287S10631		spmus_SM000023S07635, spmus_SM000034S12738, spmus_SM000154S01376	spmus_SM000009S23480, spmus_SM000067S20377, spmus_SM000137S00461	spmus_SM000063S19982, spmus_SM000177S03198, spmus_SM000267S09850	spmus_SM000098S25084, spmus_SM000115S23938, spmus_SM000188S03839		spmus_SM000037S13583, spmus_SM000098S25137, spmus_SM000130S27127				spmus_SM000008S22158, spmus_SM000035S13092	spmus_SM000001S04679, spmus_SM000010S04343, spmus_SM000010S04345, spmus_SM000064S19813	spmus_SM000065S20252, spmus_SM000111S18835, spmus_SM000126S26291, spmus_SM000312S11986	spmus_SM000059S18704, spmus_SM000148S01025, spmus_SM000170S02692			spmus_SM000058S18543, spmus_SM000090S24304, spmus_SM000102S09194, spmus_SM000142S00518, spmus_SM000155S01648, spmus_SM000193S05154, spmus_SM000296S11288		spmus_SM000002S05589, spmus_SM000032S12142, spmus_SM000039S14430, spmus_SM000042S15300	spmus_SM000228S07391, spmus_SM000276S10305		spmus_SM000011S19050, spmus_SM000018S03618, spmus_SM000026S08949		spmus_SM000032S12109, spmus_SM000071S21112, spmus_SM000173S03022	spmus_SM000063S20007, spmus_SM000087S23343, spmus_SM000177S03163	spmus_SM000060S19604, spmus_SM000114S24127, spmus_SM000385S14620	spmus_SM000004S14899, spmus_SM000007S20914, spmus_SM000011S19073	spmus_SM000007S20997, spmus_SM000011S19107, spmus_SM000026S08991		spmus_SM000053S17452, spmus_SM000091S24581, spmus_SM000282S10606			spmus_SM000013S26401, spmus_SM000756S21525		spmus_SM000097S24822, spmus_SM000136S00185, spmus_SM000249S08232	spmus_SM000019S05058, spmus_SM000078S22084, spmus_SM000389S14639			spmus_SM000004S14985, spmus_SM000007S20852	spmus_SM000001S04426, spmus_SM000001S04435, spmus_SM000023S07713, spmus_SM000034S12694, spmus_SM000209S06388, spmus_SM009620S24938, spmus_SM009623S24933		spmus_SM000002S05551, spmus_SM000015S01174, spmus_SM000070S21305, spmus_SM000086S23024	spmus_SM000062S19899, spmus_SM000224S07102, spmus_SM000273S10236	spmus_SM000032S12028, spmus_SM000122S25782, spmus_SM000158S02015	spmus_SM000057S18351, spmus_SM000082S22838, spmus_SM000105S13901, spmus_SM000105S13903	spmus_SM000004S15139, spmus_SM000005S17119, spmus_SM000138S00046						spmus_SM000079S22442, spmus_SM000088S23688, spmus_SM000124S25941	spmus_SM000058S18519, spmus_SM000142S00537	spmus_SM000222S06967, spmus_SM000310S11944							spmus_SM000004S15011, spmus_SM000007S20806	spmus_SM000016S01863, spmus_SM000101S09266, spmus_SM000175S03305		spmus_SM000004S15095, spmus_SM000013S26458, spmus_SM000032S12074, spmus_SM000045S16238, spmus_SM000045S16285, spmus_SM000047S16822, spmus_SM000047S16823, spmus_SM000056S18002, spmus_SM000071S21077, spmus_SM000191S05229, spmus_SM000191S05230, spmus_SM000263S09815, spmus_SM000344S13018	spmus_SM000002S05792, spmus_SM000064S19803, spmus_SM000141S00846	spmus_SM000014S00419, spmus_SM000097S24809, spmus_SM000249S08252			spmus_SM000061S19234	spmus_SM000011S19005, spmus_SM000018S03652, spmus_SM000026S08922			spmus_SM000040S14765, spmus_SM000094S24739, spmus_SM000189S04067		spmus_SM000027S09604, spmus_SM000028S10080, spmus_SM000180S03483		spmus_SM000029S10572, spmus_SM000062S19888, spmus_SM001225S25814	spmus_SM000043S15796, spmus_SM000089S23811, spmus_SM000127S26642	spmus_SM000010S04180, spmus_SM000162S02381, spmus_SM000239S08080	spmus_SM000029S10514, spmus_SM000043S15787, spmus_SM000062S19872, spmus_SM000089S23866, spmus_SM000265S09791, spmus_SM000310S11953	spmus_SM000015S01305, spmus_SM000085S23200, spmus_SM000128S26201		spmus_SM000053S17448, spmus_SM000091S24573, spmus_SM000282S10596	spmus_SM000013S26560, spmus_SM000140S00613, spmus_SM000179S03385		spmus_SM000016S01849, spmus_SM000048S16582, spmus_SM000072S21192, spmus_SM000072S21193, spmus_SM000101S09305, spmus_SM000146S00945, spmus_SM000146S00946, spmus_SM000175S03325	spmus_SM000052S17672, spmus_SM000167S02981, spmus_SM000183S03985		spmus_SM000090S24288, spmus_SM000155S01668, spmus_SM000225S07012	spmus_SM000003S10992, spmus_SM000090S24345, spmus_SM000200S05832			spmus_SM000319S12281, spmus_SM000321S12211			spmus_SM000019S05125, spmus_SM000029S10472, spmus_SM000064S19718	spmus_SM000062S19889, spmus_SM000102S09176, spmus_SM000153S01598, spmus_SM000193S05171, spmus_SM000719S21280, spmus_SM001870S03916	spmus_SM000024S07780, spmus_SM000093S24387, spmus_SM000229S07513		spmus_SM000007S20762, spmus_SM000021S06412, spmus_SM000037S13513, spmus_SM000042S15274, spmus_SM000114S24163, spmus_SM000123S25825	spmus_SM000025S08421, spmus_SM000085S23280, spmus_SM000111S18832	spmus_SM000011S18956, spmus_SM000026S08855, spmus_SM000041S15554, spmus_SM000048S16595, spmus_SM000060S19671, spmus_SM000071S21119, spmus_SM000213S06809, spmus_SM000308S11819, spmus_SM001286S26175, spmus_SM001772S03270	spmus_SM000029S10537, spmus_SM000062S19877, spmus_SM000265S09796	spmus_SM000006S19487, spmus_SM000048S16538, spmus_SM000049S16792, spmus_SM000080S22958, spmus_SM000117S25492, spmus_SM000437S15695		spmus_SM000014S00221, spmus_SM000031S11575, spmus_SM000041S15491, spmus_SM000060S19654, spmus_SM000092S24494, spmus_SM000227S07456	spmus_SM000018S03701, spmus_SM000072S21174, spmus_SM000146S00992	spmus_SM004906S17369, spmus_SM004930S17361, spmus_SM005014S17844	spmus_SM000140S00601, spmus_SM000313S11976			spmus_SM000088S23746, spmus_SM000247S08268, spmus_SM000302S11654		spmus_SM000117S25514, spmus_SM000318S12233, spmus_SM000354S13413	spmus_SM000004S15151, spmus_SM000005S17132, spmus_SM000138S00039	spmus_SM000040S14850, spmus_SM000055S18283, spmus_SM000077S21629, spmus_SM000077S21631		spmus_SM000043S15871, spmus_SM000226S07411, spmus_SM000359S13458	spmus_SM000025S08449, spmus_SM000027S09681, spmus_SM000203S06141, spmus_SM000311S11916		spmus_SM000001S04513, spmus_SM000070S21314, spmus_SM000079S22481	spmus_SM000014S00322, spmus_SM000016S01917, spmus_SM000038S14321, spmus_SM000067S20338, spmus_SM000142S00540, spmus_SM000203S06132, spmus_SM007963S22558		spmus_SM000020S06074, spmus_SM000025S08328, spmus_SM000031S11527, spmus_SM000120S25692, spmus_SM000207S06192		spmus_SM000006S19494, spmus_SM000008S22323, spmus_SM000272S10271, spmus_SM000272S10273	spmus_SM000053S17483, spmus_SM000091S24596, spmus_SM000160S02549	spmus_SM000029S10534, spmus_SM000062S19873, spmus_SM000135S26988, spmus_SM000440S16152		spmus_SM000075S21949, spmus_SM000077S21591, spmus_SM000156S02156	spmus_SM000004S14894, spmus_SM000011S19134, spmus_SM000035S13156, spmus_SM000301S11763, spmus_SM000363S13636, spmus_SM001886S04014	spmus_SM000002S05588, spmus_SM000003S10995, spmus_SM000275S10318		spmus_SM000003S11195, spmus_SM000036S13253, spmus_SM000061S19278	spmus_SM000227S07468, spmus_SM000522S17637, spmus_SM004101S15577, spmus_SM004237S16070	spmus_SM000030S11445, spmus_SM000058S18458, spmus_SM000131S26733	spmus_SM000001S04795, spmus_SM000057S18423, spmus_SM000110S18937, spmus_SM000291S10879			spmus_SM000100S09400, spmus_SM000204S05853, spmus_SM000266S09827, spmus_SM000355S13191, spmus_SM000361S13807	spmus_SM000075S21941, spmus_SM000077S21567, spmus_SM000156S02173		spmus_SM000023S07663, spmus_SM000034S12720, spmus_SM000154S01392	spmus_SM000032S12059, spmus_SM000045S16273, spmus_SM000071S21068	spmus_SM000002S05590, spmus_SM000039S14431, spmus_SM000042S15301, spmus_SM000059S18654, spmus_SM000105S13870, spmus_SM000210S06746	spmus_SM000241S08528, spmus_SM000252S09082	spmus_SM000029S10520, spmus_SM000062S19886, spmus_SM000265S09774	spmus_SM000028S10173, spmus_SM000030S11379, spmus_SM000058S18534, spmus_SM000076S21796		spmus_SM000167S02943, spmus_SM000184S03757, spmus_SM000211S06635	spmus_SM000008S22170, spmus_SM000035S13077				spmus_SM000074S21718, spmus_SM000133S26825, spmus_SM000168S02582			spmus_SM000111S18760, spmus_SM000187S03904	spmus_SM000004S15145, spmus_SM000005S17127, spmus_SM000138S00051		spmus_SM000008S22390, spmus_SM000024S07790, spmus_SM000229S07523	spmus_SM000067S20287, spmus_SM000121S26004	spmus_SM000004S14953, spmus_SM000007S20893		spmus_SM000074S21701, spmus_SM000093S24441, spmus_SM000168S02573	spmus_SM000008S22209, spmus_SM000039S14510, spmus_SM000042S15399	spmus_SM000013S26427, spmus_SM000030S11433, spmus_SM000045S16249, spmus_SM000045S16258, spmus_SM000087S23399, spmus_SM000131S26742, spmus_SM000340S12930	spmus_SM000016S01956, spmus_SM000137S00452, spmus_SM000223S07299, spmus_SM013213S26843		spmus_SM000064S19734, spmus_SM000081S22676, spmus_SM000081S22685, spmus_SM000211S06630, spmus_SM000211S06648, spmus_SM000295S11270, spmus_SM000295S11280			spmus_SM000027S09676, spmus_SM000081S22633, spmus_SM000125S26097					spmus_SM000001S04754, spmus_SM000044S15954, spmus_SM000127S26621, spmus_SM000162S02367	spmus_SM000002S05543, spmus_SM000015S01181, spmus_SM000086S23030	spmus_SM000001S04620, spmus_SM000013S26365, spmus_SM000444S16337	spmus_SM000102S09203, spmus_SM000209S06390, spmus_SM001153S24181, spmus_SM001345S27058, spmus_SM004322S15736, spmus_SM007436S21898		spmus_SM000155S01676, spmus_SM000225S07027, spmus_SM000332S12442		spmus_SM000088S23751, spmus_SM000247S08285, spmus_SM000302S11664		spmus_SM000048S16552, spmus_SM000072S21196, spmus_SM000086S23059, spmus_SM000146S00933		spmus_SM000002S05644, spmus_SM000126S26336, spmus_SM000316S12285	spmus_SM000029S10532, spmus_SM000062S19868, spmus_SM000135S26987	spmus_SM000005S17262, spmus_SM000041S15535, spmus_SM000054S18122	spmus_SM000097S24761, spmus_SM000134S26963, spmus_SM000283S10704	spmus_SM000051S17525, spmus_SM000103S09494, spmus_SM000197S05479						spmus_SM000001S04804, spmus_SM000039S14469, spmus_SM000057S18432, spmus_SM000110S18925, spmus_SM000291S10862		spmus_SM000079S22410, spmus_SM000088S23718, spmus_SM000124S25897	spmus_SM000004S14932, spmus_SM000007S20887, spmus_SM000058S18553, spmus_SM000090S24312, spmus_SM000145S00823, spmus_SM000155S01658	spmus_SM000016S01817, spmus_SM000108S14235, spmus_SM000307S11692	spmus_SM000079S22439, spmus_SM000088S23714, spmus_SM000124S25937	spmus_SM000013S26549, spmus_SM000140S00592, spmus_SM000374S13843	spmus_SM000027S09712, spmus_SM000236S08001, spmus_SM002196S07118	spmus_SM000011S18969, spmus_SM000026S08872, spmus_SM000048S16603	spmus_SM000304S11855, spmus_SM004372S15739	spmus_SM000006S19338, spmus_SM000021S06456, spmus_SM000037S13473	spmus_SM000083S22750, spmus_SM000158S02020, spmus_SM000164S02255, spmus_SM000268S09733, spmus_SM006620S20502		spmus_SM000150S01732, spmus_SM000220S07060, spmus_SM000259S08747	spmus_SM000029S10533, spmus_SM000062S19861, spmus_SM000135S26989			spmus_SM000029S10496, spmus_SM000097S24748, spmus_SM000337S12900, spmus_SM004775S16665, spmus_SM004791S16487	spmus_SM000009S23484, spmus_SM000067S20331, spmus_SM000137S00464		spmus_SM000025S08451, spmus_SM000203S06145, spmus_SM000311S11920	spmus_SM000094S24677, spmus_SM000173S03013, spmus_SM000191S05228		spmus_SM000003S11121, spmus_SM000100S09419, spmus_SM000315S11901	spmus_SM000104S09370, spmus_SM000110S18911, spmus_SM000283S10687	spmus_SM000079S22417, spmus_SM000124S25923	spmus_SM000019S05103, spmus_SM000029S10443, spmus_SM000059S18648, spmus_SM000105S13852, spmus_SM000210S06757, spmus_SM004692S16804		spmus_SM000012S25317, spmus_SM000094S24673, spmus_SM000095S25016, spmus_SM000173S02995, spmus_SM000191S05223, spmus_SM000198S05310	spmus_SM000033S12315, spmus_SM000063S20031, spmus_SM000293S10924		spmus_SM000250S08713, spmus_SM001183S25455	spmus_SM000016S01826, spmus_SM000108S14243, spmus_SM000307S11701, spmus_SM000856S23427	spmus_SM000012S25448, spmus_SM000014S00295, spmus_SM000038S14363, spmus_SM000823S22591		spmus_SM000003S11048, spmus_SM000021S06526, spmus_SM000145S00815, spmus_SM000237S08133	spmus_SM000035S13157, spmus_SM000132S26856, spmus_SM000301S11764	spmus_SM000174S03338, spmus_SM000415S15584, spmus_SM000913S24374, spmus_SM001150S24024		spmus_SM000006S19482, spmus_SM000008S22313, spmus_SM000272S10276	spmus_SM000010S04393, spmus_SM000141S00919, spmus_SM000190S04840		spmus_SM000014S00329, spmus_SM000014S00411, spmus_SM000097S24832, spmus_SM000249S08242		spmus_SM000169S02734, spmus_SM000183S03975, spmus_SM000228S07363		spmus_SM000013S26525, spmus_SM000065S20262, spmus_SM000068S20549, spmus_SM000157S02098, spmus_SM000233S07963, spmus_SM000329S12578	spmus_SM000065S20250, spmus_SM000080S22965, spmus_SM000233S07981			spmus_SM000043S15847, spmus_SM000089S23802, spmus_SM000127S26659, spmus_SM001715S03207	spmus_SM000083S22776, spmus_SM001926S05145, spmus_SM010063S09464	spmus_SM000009S23630, spmus_SM000017S02883, spmus_SM000022S07226	spmus_SM000036S13312, spmus_SM000069S20675, spmus_SM000094S24681	spmus_SM000001S04537, spmus_SM000159S01748	spmus_SM000021S06438, spmus_SM000037S13510, spmus_SM000121S26027	spmus_SM000062S19920, spmus_SM000224S07104, spmus_SM000306S11748		spmus_SM000014S00343, spmus_SM000016S01916, spmus_SM000038S14323		spmus_SM000016S01946, spmus_SM000223S07320, spmus_SM000345S12844			spmus_SM000005S17335, spmus_SM000053S17417		spmus_SM000004S15048, spmus_SM000013S26501, spmus_SM000045S16166	spmus_SM000056S17937, spmus_SM000068S20594, spmus_SM000217S06850	spmus_SM000032S12131, spmus_SM000071S21135, spmus_SM000173S03003					spmus_SM000065S20219, spmus_SM000083S22770, spmus_SM000151S01465, spmus_SM000290S10904		spmus_SM000001S04409, spmus_SM000018S03654, spmus_SM000023S07714, spmus_SM000026S08913, spmus_SM000034S12676	spmus_SM000030S11455, spmus_SM000058S18472	spmus_SM000040S14853, spmus_SM000055S18298, spmus_SM000077S21627		spmus_SM000016S01949, spmus_SM000223S07312, spmus_SM000345S12841	spmus_SM000362S13793, spmus_SM000409S15233		spmus_SM000065S20253, spmus_SM000233S07977, spmus_SM000329S12572		spmus_SM000002S05756, spmus_SM000303S11795, spmus_SM000334S12540	spmus_SM000028S10196, spmus_SM000030S11401, spmus_SM000076S21746	spmus_SM000010S04256, spmus_SM000044S16046, spmus_SM000106S13966	spmus_SM000050S17021, spmus_SM000073S21439, spmus_SM000113S24041			spmus_SM000081S22684, spmus_SM000211S06631, spmus_SM000295S11282	spmus_SM000004S14948, spmus_SM000007S20888	spmus_SM000009S23509, spmus_SM000012S25329, spmus_SM000023S07679, spmus_SM000094S24675, spmus_SM000173S02996, spmus_SM000191S05224, spmus_SM000198S05311	spmus_SM000046S16372, spmus_SM000047S16853, spmus_SM000221S06943	spmus_SM000118S25622, spmus_SM000122S25806, spmus_SM000192S04902	spmus_SM000064S19713, spmus_SM010450S14253		spmus_SM000050S17010	spmus_SM000001S04602, spmus_SM000159S01803, spmus_SM000372S13693				spmus_SM000009S23559, spmus_SM000021S06430, spmus_SM000037S13501, spmus_SM000051S17563, spmus_SM000084S23151	spmus_SM000002S05742, spmus_SM000303S11778, spmus_SM000430S15904		spmus_SM000075S21922, spmus_SM000077S21562, spmus_SM000156S02136, spmus_SM000992S25185, spmus_SM001316S26852, spmus_SM001616S02289	spmus_SM000044S16016, spmus_SM000085S23251, spmus_SM000323S12618	spmus_SM000030S11436, spmus_SM000131S26750, spmus_SM000340S12932	spmus_SM000019S05033, spmus_SM000078S22059, spmus_SM000268S09730	spmus_SM000033S12342, spmus_SM000058S18536, spmus_SM000063S20061, spmus_SM000201S05929	spmus_SM000062S19902, spmus_SM000224S07105, spmus_SM000273S10232		spmus_SM000001S04680, spmus_SM000010S04339, spmus_SM000052S17688	spmus_SM000032S12058, spmus_SM000045S16271, spmus_SM000071S21072	spmus_SM000007S20778, spmus_SM000021S06408, spmus_SM000037S13521		spmus_SM000003S11067, spmus_SM000022S07270, spmus_SM000056S17968, spmus_SM000096S24907, spmus_SM000102S09218, spmus_SM000232S07916	spmus_SM000025S08374, spmus_SM000075S21988, spmus_SM000165S02205		spmus_SM000019S04952, spmus_SM000036S13364, spmus_SM000132S26894	spmus_SM000074S21708, spmus_SM000093S24433, spmus_SM000168S02578		spmus_SM000007S20991, spmus_SM000011S19157, spmus_SM000212S06921	spmus_SM000111S18828, spmus_SM000126S26288, spmus_SM000312S11989	spmus_SM000002S05629, spmus_SM000009S23520, spmus_SM000012S25343, spmus_SM000199S05401, spmus_SM000199S05408	spmus_SM000075S21959, spmus_SM000077S21585, spmus_SM000097S24805, spmus_SM000134S26934, spmus_SM000136S00180, spmus_SM000156S02164	spmus_SM000012S25362, spmus_SM000046S16366, spmus_SM000095S24989, spmus_SM000198S05333			spmus_SM000029S10566, spmus_SM000135S27028, spmus_SM000189S04076, spmus_SM005318S18193, spmus_SM007107S21036, spmus_SM007619S21877	spmus_SM000009S23574, spmus_SM000067S20305, spmus_SM000196S05353	spmus_SM000010S04197, spmus_SM000162S02382, spmus_SM000239S08086, spmus_SM000783S22563	spmus_SM000037S13591, spmus_SM000098S25158, spmus_SM000130S27109	spmus_SM000006S19498, spmus_SM000020S06002, spmus_SM000096S24859		spmus_SM000006S19550, spmus_SM000022S07138, spmus_SM000116S24231	spmus_SM000035S13136, spmus_SM000106S14001, spmus_SM000352S13430	spmus_SM000004S15064, spmus_SM000013S26480, spmus_SM000045S16192	spmus_SM000237S08130, spmus_SM000255S08779, spmus_SM000332S12441	spmus_SM000053S17495, spmus_SM000091S24601, spmus_SM000160S02556	spmus_SM000010S04369, spmus_SM000064S19804, spmus_SM000141S00871	spmus_SM000007S20786, spmus_SM000402S15228, spmus_SM000429S16083, spmus_SM001844S03850, spmus_SM002639S09919, spmus_SM002720S10225		spmus_SM000035S13120, spmus_SM000035S13124, spmus_SM000106S13999, spmus_SM000106S14004, spmus_SM000304S11853, spmus_SM000304S11854, spmus_SM000417S15268	spmus_SM000088S23689, spmus_SM000117S25530, spmus_SM000124S25958	spmus_SM000167S02951, spmus_SM000184S03764, spmus_SM000211S06618				spmus_SM000068S20620, spmus_SM000300S11721, spmus_SM000314S12183	spmus_SM000142S00529, spmus_SM007969S22521	spmus_SM000033S12319, spmus_SM000033S12320, spmus_SM000033S12324, spmus_SM000033S12350, spmus_SM000063S20034, spmus_SM000063S20042, spmus_SM000201S05926, spmus_SM000201S05939	spmus_SM000185S04022, spmus_SM000245S08183, spmus_SM000386S14570	spmus_SM000059S18649, spmus_SM000105S13864, spmus_SM000210S06747		spmus_SM000069S20736, spmus_SM000156S02138, spmus_SM000220S07040		spmus_SM000040S14772, spmus_SM000094S24716, spmus_SM001327S27067	spmus_SM000107S14055, spmus_SM000133S26819, spmus_SM000208S06304	spmus_SM000053S17396, spmus_SM000057S18425, spmus_SM000082S22874		spmus_SM000009S23631, spmus_SM000017S02901, spmus_SM000022S07209	spmus_SM000027S09578, spmus_SM000180S03518, spmus_SM001405S00572		spmus_SM000008S22376, spmus_SM000024S07797, spmus_SM000046S16417, spmus_SM000047S16891, spmus_SM000066S20457, spmus_SM000229S07494	spmus_SM000001S04439, spmus_SM000023S07669, spmus_SM000034S12705	spmus_SM000002S05626, spmus_SM000126S26331, spmus_SM000316S12291		spmus_SM000103S09518, spmus_SM000197S05450, spmus_SM000426S15720	spmus_SM000053S17462, spmus_SM000091S24577, spmus_SM000282S10600		spmus_SM000004S14998, spmus_SM000007S20843		spmus_SM000010S04307, spmus_SM000052S17720, spmus_SM000163S02317			spmus_SM000069S20742, spmus_SM000156S02128, spmus_SM000220S07053	spmus_SM000032S12075, spmus_SM000045S16265, spmus_SM000071S21056			spmus_SM000002S05669, spmus_SM000172S03064, spmus_SM007079S21278				spmus_SM000099S25217, spmus_SM000129S26159, spmus_SM000166S02460	spmus_SM000001S04727, spmus_SM000044S15932, spmus_SM000127S26602		spmus_SM000029S10584, spmus_SM000135S27017, spmus_SM000189S04068	spmus_SM000002S05692, spmus_SM000118S25599, spmus_SM000152S01550				spmus_SM000150S01734, spmus_SM000259S08749, spmus_SM000335S12906	spmus_SM000044S16033, spmus_SM000106S13971, spmus_SM000208S06317, spmus_SM003756S13463, spmus_SM006128S20101	spmus_SM000016S01837, spmus_SM000059S18722, spmus_SM000074S21717, spmus_SM000093S24430, spmus_SM000101S09298, spmus_SM000108S14217, spmus_SM000148S01010, spmus_SM000168S02585, spmus_SM000170S02668	spmus_SM000028S10203, spmus_SM000030S11385, spmus_SM000076S21776, spmus_SM004717S16927	spmus_SM000002S05734, spmus_SM000018S03728, spmus_SM000020S05958, spmus_SM000086S23016, spmus_SM000152S01563, spmus_SM000193S05187, spmus_SM000287S10628, spmus_SM006238S19842	spmus_SM000060S19598, spmus_SM000114S24122, spmus_SM000385S14627	spmus_SM000114S24137, spmus_SM000216S06554, spmus_SM000260S09943	spmus_SM000112S23977, spmus_SM000143S00750, spmus_SM000205S06214	spmus_SM000002S05786, spmus_SM000014S00421, spmus_SM000059S18709, spmus_SM000064S19807, spmus_SM000097S24816, spmus_SM000148S01015, spmus_SM000170S02674, spmus_SM000190S04882, spmus_SM000249S08255	spmus_SM000051S17518, spmus_SM000103S09501, spmus_SM000197S05465	spmus_SM000010S04386, spmus_SM000141S00858, spmus_SM001648S02234		spmus_SM000019S04978, spmus_SM000036S13351, spmus_SM000132S26907		spmus_SM000001S04690, spmus_SM000010S04353, spmus_SM000190S04880	spmus_SM000060S19601, spmus_SM000114S24126, spmus_SM000385S14621		spmus_SM000018S03742, spmus_SM000020S05966, spmus_SM000152S01572			spmus_SM000195S05272, spmus_SM000206S06241, spmus_SM000222S06989	spmus_SM000079S22412, spmus_SM000088S23740, spmus_SM000124S25898		spmus_SM000019S04970, spmus_SM000019S04983, spmus_SM000036S13346, spmus_SM000132S26918	spmus_SM000019S04935, spmus_SM000036S13367, spmus_SM000132S26883		spmus_SM000025S08372, spmus_SM000050S17075, spmus_SM000073S21409, spmus_SM000075S21984, spmus_SM000165S02201, spmus_SM000235S08101	spmus_SM000018S03734, spmus_SM000020S05950, spmus_SM000152S01568	spmus_SM000019S05063, spmus_SM000168S02627	spmus_SM000050S17023, spmus_SM000073S21429, spmus_SM000113S24030		spmus_SM000002S05738, spmus_SM000011S19059, spmus_SM000014S00275, spmus_SM000018S03594, spmus_SM000022S07287, spmus_SM000026S08986, spmus_SM000036S13282, spmus_SM000061S19240, spmus_SM000096S24900, spmus_SM000185S04033, spmus_SM000245S08163, spmus_SM000303S11783, spmus_SM000356S13440, spmus_SM000386S14575, spmus_SM009320S25036			spmus_SM000016S01828, spmus_SM000108S14230, spmus_SM000307S11687	spmus_SM000002S05684, spmus_SM000014S00271, spmus_SM000036S13293	spmus_SM000024S07756, spmus_SM000039S14536, spmus_SM000049S16708			spmus_SM000015S01308, spmus_SM000085S23191, spmus_SM000128S26196		spmus_SM000029S10528, spmus_SM000062S19874, spmus_SM000265S09797		spmus_SM000048S16551, spmus_SM000049S16781, spmus_SM000080S22971	spmus_SM000098S25106, spmus_SM000115S23940, spmus_SM000188S03815	spmus_SM000065S20235, spmus_SM000080S22987, spmus_SM000233S07987	spmus_SM000003S11169, spmus_SM000100S09443, spmus_SM000262S09887, spmus_SM000340S12928, spmus_SM000364S13664, spmus_SM000470S16634	spmus_SM000065S20251, spmus_SM000080S22979, spmus_SM000233S07978	spmus_SM000003S11123, spmus_SM000024S07730, spmus_SM000100S09424	spmus_SM000094S24684, spmus_SM000173S03002, spmus_SM000191S05235	spmus_SM000008S22229, spmus_SM000039S14482, spmus_SM000042S15366	spmus_SM000185S04020, spmus_SM000245S08190, spmus_SM000386S14568, spmus_SM003085S11642	spmus_SM000048S16537, spmus_SM000049S16790, spmus_SM000080S22957	spmus_SM000001S04458, spmus_SM000023S07577, spmus_SM000034S12808	spmus_SM000007S21007, spmus_SM000007S21011, spmus_SM000011S19141, spmus_SM000212S06905		spmus_SM000053S17458, spmus_SM000091S24590, spmus_SM000160S02558	spmus_SM000111S18829, spmus_SM000312S11988, spmus_SM000379S14405	spmus_SM000015S01313, spmus_SM000085S23189, spmus_SM000128S26195, spmus_SM000485S16495	spmus_SM000046S16387, spmus_SM000047S16867, spmus_SM000066S20423	spmus_SM000015S01161, spmus_SM000060S19610, spmus_SM000078S22136, spmus_SM000086S23007, spmus_SM000088S23716, spmus_SM000187S03900		spmus_SM000010S04247, spmus_SM000044S16056, spmus_SM000106S13958, spmus_SM002174S06761, spmus_SM002345S07995			spmus_SM000121S25975, spmus_SM002447S08160, spmus_SM002457S08265, spmus_SM002513S08702	spmus_SM000001S04666, spmus_SM000010S04332, spmus_SM000064S19781		spmus_SM000007S20779, spmus_SM000037S13541, spmus_SM000134S26928	spmus_SM000079S22411, spmus_SM000088S23720, spmus_SM000124S25902		spmus_SM000190S04879, spmus_SM000666S20277		spmus_SM000002S05487, spmus_SM000092S24467, spmus_SM000209S06368		spmus_SM000058S18505, spmus_SM000142S00561	spmus_SM000098S25097, spmus_SM000115S23932, spmus_SM000188S03806	spmus_SM000002S05493, spmus_SM000672S20267, spmus_SM000799S22009	spmus_SM000001S04432, spmus_SM000023S07697, spmus_SM000034S12680	spmus_SM000047S16818, spmus_SM000191S05217, spmus_SM000344S13015			spmus_SM000026S08847, spmus_SM000362S13787, spmus_SM000409S15239		spmus_SM000004S15071, spmus_SM000013S26467, spmus_SM000045S16200	spmus_SM005284S17842, spmus_SM005349S18168				spmus_SM000017S02800, spmus_SM000033S12390, spmus_SM000147S01098									spmus_SM000023S07647, spmus_SM000034S12728, spmus_SM000154S01384		spmus_SM000040S14784, spmus_SM000094S24695, spmus_SM000139S00136	spmus_SM000010S04399, spmus_SM000141S00867, spmus_SM000253S09031	spmus_SM000001S04707, spmus_SM000044S15914, spmus_SM000052S17783	spmus_SM000063S19985, spmus_SM000177S03197, spmus_SM000442S16157	spmus_SM000043S15792, spmus_SM000089S23859, spmus_SM000183S04005		spmus_SM000014S00229, spmus_SM000031S11572, spmus_SM000092S24505	spmus_SM000014S00228, spmus_SM000031S11582, spmus_SM000092S24508	spmus_SM000012S25308, spmus_SM000108S14214, spmus_SM000230S07332	spmus_SM000001S04802, spmus_SM000044S15998, spmus_SM000085S23256, spmus_SM006200S20102		spmus_SM000029S10498, spmus_SM000064S19711, spmus_SM000337S12903	spmus_SM000035S13155, spmus_SM000301S11759, spmus_SM000363S13637	spmus_SM000014S00251, spmus_SM000016S01953, spmus_SM000199S05397, spmus_SM000309S11874	spmus_SM000009S23547, spmus_SM000051S17579, spmus_SM000084S23135, spmus_SM000086S23082, spmus_SM000369S13626, spmus_SM000391S15193		spmus_SM000006S19444, spmus_SM000024S07872, spmus_SM000186S04153		spmus_SM000031S11614, spmus_SM000043S15882, spmus_SM000226S07429	spmus_SM000019S05141, spmus_SM000029S10459, spmus_SM000064S19744	spmus_SM000256S08684			spmus_SM000019S04998, spmus_SM000036S13336, spmus_SM000069S20659, spmus_SM000402S15230, spmus_SM000595S19573		spmus_SM000013S26386, spmus_SM000190S04887		spmus_SM000007S20800, spmus_SM000037S13558, spmus_SM000090S24356	spmus_SM000035S13125, spmus_SM000106S13977, spmus_SM000304S11844, spmus_SM000304S11848		spmus_SM000012S25434, spmus_SM000014S00298, spmus_SM000038S14354	spmus_SM000055S18224, spmus_SM000185S04038, spmus_SM000261S09983	spmus_SM000013S26527, spmus_SM000068S20544, spmus_SM000157S02080			spmus_SM000025S08334, spmus_SM000031S11533, spmus_SM000086S23066, spmus_SM000207S06170, spmus_SM000369S13628, spmus_SM000391S15182	spmus_SM000001S04629, spmus_SM000004S14941, spmus_SM000004S15115, spmus_SM000005S17108, spmus_SM000007S20903, spmus_SM000011S19020, spmus_SM000018S03650, spmus_SM000026S08925, spmus_SM000138S00071	spmus_SM000094S24669, spmus_SM000173S02993, spmus_SM000191S05240	spmus_SM000006S19334, spmus_SM000021S06460, spmus_SM000037S13464	spmus_SM000074S21649, spmus_SM000149S01328, spmus_SM000269S09908	spmus_SM000003S11069, spmus_SM000056S17965, spmus_SM000072S21203								spmus_SM000032S12111, spmus_SM000071S21115, spmus_SM000120S25716, spmus_SM000173S03025, spmus_SM000250S08715				spmus_SM000059S18726, spmus_SM000148S00998, spmus_SM000170S02671	spmus_SM001395S00149, spmus_SM001411S00653, spmus_SM002573S08662, spmus_SM002754S10357, spmus_SM002901S10963, spmus_SM003443S12870	spmus_SM000109S14141, spmus_SM000151S01483, spmus_SM000449S16316		spmus_SM000112S23984, spmus_SM000143S00738, spmus_SM000205S06208	spmus_SM002745S10002	spmus_SM000025S08314, spmus_SM000031S11548, spmus_SM000207S06186	spmus_SM000001S04668, spmus_SM000010S04329, spmus_SM000064S19779		spmus_SM000016S01846, spmus_SM000101S09285, spmus_SM000175S03299		spmus_SM000019S05138, spmus_SM000019S05142, spmus_SM000029S10474	spmus_SM000004S15009, spmus_SM000007S20820	spmus_SM000040S14752, spmus_SM000069S20700, spmus_SM000094S24735		spmus_SM000090S24341, spmus_SM000815S22576, spmus_SM001210S25811		spmus_SM000125S26043, spmus_SM000321S12206, spmus_SM000481S16629			spmus_SM000118S25607, spmus_SM000122S25793, spmus_SM000266S09837		spmus_SM000009S23646, spmus_SM000017S02892, spmus_SM000022S07221		spmus_SM000050S16988, spmus_SM000073S21482, spmus_SM000113S24073, spmus_SM000118S25584, spmus_SM000152S01539		spmus_SM000018S03708, spmus_SM000101S09238, spmus_SM000146S00976	spmus_SM000098S25103, spmus_SM000188S03808, spmus_SM000188S03810		spmus_SM000035S13147, spmus_SM000301S11774, spmus_SM000363S13647	spmus_SM000040S14832, spmus_SM000055S18274, spmus_SM000139S00098	spmus_SM000074S21675, spmus_SM000093S24454, spmus_SM000093S24459, spmus_SM000254S08792		spmus_SM000449S16317, spmus_SM000708S21257, spmus_SM000725S21035	spmus_SM000013S26578, spmus_SM000140S00625, spmus_SM000179S03400	spmus_SM000114S24155, spmus_SM000216S06558, spmus_SM000260S09949	spmus_SM000017S02795, spmus_SM000033S12386, spmus_SM000147S01094	spmus_SM000003S11117, spmus_SM000024S07733, spmus_SM000100S09416	spmus_SM000043S15793, spmus_SM000089S23863, spmus_SM000183S04011		spmus_SM000162S02398, spmus_SM000239S08073	spmus_SM000245S08175, spmus_SM004255S15734		spmus_SM000008S22142, spmus_SM000035S13108	spmus_SM000168S02620, spmus_SM000256S08672, spmus_SM000347S12999	spmus_SM000016S01966, spmus_SM000137S00440, spmus_SM000223S07307	spmus_SM000055S18236, spmus_SM000185S04034, spmus_SM000261S09974, spmus_SM004653S16480, spmus_SM004680S16802	spmus_SM000891S23876, spmus_SM002139S06876	spmus_SM000001S04573, spmus_SM000159S01781, spmus_SM000313S11967	spmus_SM000012S25356, spmus_SM000095S24990, spmus_SM000198S05332	spmus_SM000036S13335, spmus_SM000069S20661	spmus_SM000023S07553, spmus_SM000062S19952, spmus_SM000154S01429			spmus_SM000009S23481, spmus_SM000067S20348, spmus_SM000067S20349, spmus_SM000137S00474	spmus_SM000002S05767, spmus_SM000064S19775, spmus_SM000083S22772, spmus_SM000151S01486, spmus_SM000290S10898, spmus_SM000334S12537	spmus_SM000414S15654, spmus_SM008969S23884, spmus_SM009170S24370	spmus_SM000054S18037, spmus_SM000138S00021	spmus_SM000014S00256, spmus_SM000035S13050, spmus_SM000061S19281	spmus_SM000001S04406, spmus_SM000023S07702, spmus_SM000034S12659		spmus_SM000011S19011, spmus_SM000018S03644, spmus_SM000026S08931	spmus_SM000005S17286, spmus_SM000010S04265, spmus_SM000041S15519, spmus_SM000052S17763, spmus_SM000060S19629, spmus_SM000141S00903, spmus_SM001826S03848, spmus_SM003731S13620, spmus_SM003895S14655	spmus_SM000007S20769, spmus_SM000670S20386	spmus_SM000007S20989, spmus_SM000011S19149, spmus_SM000212S06928	spmus_SM000001S04434, spmus_SM000023S07698, spmus_SM000034S12698			spmus_SM000017S02858, spmus_SM000033S12331, spmus_SM000063S20052, spmus_SM000083S22717, spmus_SM000201S05937, spmus_SM000328S12468	spmus_SM000029S10545, spmus_SM000135S26996, spmus_SM000189S04113	spmus_SM000017S02765, spmus_SM000033S12367, spmus_SM000063S20064		spmus_SM000107S14075, spmus_SM000133S26802, spmus_SM000208S06300		spmus_SM000057S18393, spmus_SM000082S22871, spmus_SM000107S14081, spmus_SM000133S26782, spmus_SM000208S06332, spmus_SM000291S10855	spmus_SM000039S14546, spmus_SM000049S16732, spmus_SM000136S00188	spmus_SM000048S16502, spmus_SM000049S16734, spmus_SM000080S22907		spmus_SM000023S07668, spmus_SM000034S12703, spmus_SM000078S22141, spmus_SM000111S18766, spmus_SM000154S01403, spmus_SM000187S03892		spmus_SM000079S22456, spmus_SM000088S23693, spmus_SM000124S25936	spmus_SM000012S25273, spmus_SM000108S14215, spmus_SM000230S07333	spmus_SM000012S25314, spmus_SM000230S07351, spmus_SM002503S08701		spmus_SM000028S10158, spmus_SM000030S11356, spmus_SM000076S21810, spmus_SM000265S09779			spmus_SM000001S04455, spmus_SM000023S07571, spmus_SM000034S12802, spmus_SM000142S00530	spmus_SM000075S21927, spmus_SM000077S21552, spmus_SM000232S07918	spmus_SM000043S15780, spmus_SM000089S23856, spmus_SM000271S10029	spmus_SM000003S11180, spmus_SM000036S13270	spmus_SM000027S09675, spmus_SM000081S22642, spmus_SM000125S26093	spmus_SM000001S04610, spmus_SM000116S24212, spmus_SM000251S08815	spmus_SM000012S25283, spmus_SM000108S14195			spmus_SM000068S20644, spmus_SM000300S11715, spmus_SM000314S12194	spmus_SM000057S18349, spmus_SM000082S22830, spmus_SM000105S13896	spmus_SM000015S01256, spmus_SM002089S06298		spmus_SM000005S17093, spmus_SM000060S19697, spmus_SM000112S24009		spmus_SM000040S14800, spmus_SM000055S18238, spmus_SM000139S00138		spmus_SM000014S00279, spmus_SM000036S13286, spmus_SM000061S19239	spmus_SM000209S06383, spmus_SM000541S18027	spmus_SM000029S10427, spmus_SM000161S02437, spmus_SM000231S07477			spmus_SM000025S08441, spmus_SM000203S06157, spmus_SM000311S11929	spmus_SM000029S10513, spmus_SM000265S09783, spmus_SM000265S09787		spmus_SM000811S22605, spmus_SM000821S22583, spmus_SM001049S14017		spmus_SM000024S07773, spmus_SM000058S18526, spmus_SM000093S24391, spmus_SM000142S00558, spmus_SM000229S07520	spmus_SM000025S08338, spmus_SM000031S11518, spmus_SM000207S06178	spmus_SM000010S04275, spmus_SM000052S17752, spmus_SM000141S00892, spmus_SM001164S25268	spmus_SM000053S17440, spmus_SM000091S24620, spmus_SM000160S02526	spmus_SM000142S00550	spmus_SM000019S05077, spmus_SM000020S06047, spmus_SM000119S25649, spmus_SM000178S03464	spmus_SM000011S19105, spmus_SM000026S09011	spmus_SM000030S11457, spmus_SM000058S18473, spmus_SM000131S26751	spmus_SM000056S17939, spmus_SM000068S20597, spmus_SM000217S06854	spmus_SM000018S03690, spmus_SM000146S00970	spmus_SM000032S12127, spmus_SM000071S21111, spmus_SM000173S03020						spmus_SM000007S20783, spmus_SM000037S13537, spmus_SM000134S26933	spmus_SM000006S19446, spmus_SM000008S22335, spmus_SM000015S01246, spmus_SM000024S07877, spmus_SM000128S26255, spmus_SM000258S09098, spmus_SM000349S12874, spmus_SM000939S25055, spmus_SM001804S03554				spmus_SM000025S08408, spmus_SM000027S09567, spmus_SM000410S15573	spmus_SM000013S26393, spmus_SM000065S20193, spmus_SM000087S23373				spmus_SM000002S05696, spmus_SM000014S00268, spmus_SM000036S13287		spmus_SM000062S19896, spmus_SM003627S13460, spmus_SM004704S16641	spmus_SM000051S17519, spmus_SM000068S20638, spmus_SM000103S09503, spmus_SM000197S05461, spmus_SM000300S11713, spmus_SM000314S12189	spmus_SM000031S11595, spmus_SM000092S24502, spmus_SM000185S04030, spmus_SM000218S06599, spmus_SM000245S08169, spmus_SM000351S13215, spmus_SM000957S25044	spmus_SM000084S23091, spmus_SM000106S13963, spmus_SM000198S05327, spmus_SM000235S08111, spmus_SM002496S08230					spmus_SM000013S26563, spmus_SM000140S00614, spmus_SM000179S03403	spmus_SM000002S05573, spmus_SM000003S11021, spmus_SM000275S10324	spmus_SM000029S10563, spmus_SM000135S27036, spmus_SM000189S04087, spmus_SM001523S01624, spmus_SM002173S06582	spmus_SM000029S10540, spmus_SM000135S26994, spmus_SM000189S04106	spmus_SM000012S25452, spmus_SM000014S00301, spmus_SM000038S14367		spmus_SM000079S22423, spmus_SM000088S23733, spmus_SM000124S25924		spmus_SM000008S22211, spmus_SM000039S14503, spmus_SM000042S15367	spmus_SM000004S15047, spmus_SM000013S26496, spmus_SM000045S16169		spmus_SM000003S11144, spmus_SM000100S09454, spmus_SM000417S15267, spmus_SM004699S16670	spmus_SM000168S02638, spmus_SM000234S07910, spmus_SM000256S08697		spmus_SM000029S10548, spmus_SM000135S26998, spmus_SM000189S04084	spmus_SM000015S01214, spmus_SM000144S00670, spmus_SM000206S06270, spmus_SM000222S06966, spmus_SM000237S08128, spmus_SM000255S08784, spmus_SM000280S10717, spmus_SM000310S11942, spmus_SM000332S12444	spmus_SM000137S00483	spmus_SM000001S04445, spmus_SM000023S07686, spmus_SM000034S12708	spmus_SM000016S01979, spmus_SM000137S00441, spmus_SM000223S07306	spmus_SM000057S18389, spmus_SM000082S22901, spmus_SM000291S10874	spmus_SM000098S25067, spmus_SM000115S23900, spmus_SM000121S25980	spmus_SM000065S20243, spmus_SM000111S18819, spmus_SM000126S26301, spmus_SM000312S11993	spmus_SM000117S25517, spmus_SM000318S12227, spmus_SM000354S13408	spmus_SM000001S04531, spmus_SM012269S25883, spmus_SM014479S00574, spmus_SM017165S03381			spmus_SM000014S00247, spmus_SM000035S13044, spmus_SM000061S19285	spmus_SM000015S01296, spmus_SM000085S23222, spmus_SM000128S26219		spmus_SM000025S08353, spmus_SM000031S11512, spmus_SM000207S06169	spmus_SM000025S08393, spmus_SM000075S21978, spmus_SM000111S18793, spmus_SM000165S02220		spmus_SM000022S07282, spmus_SM000096S24902, spmus_SM000102S09228, spmus_SM003998S15173, spmus_SM006554S20503	spmus_SM000018S03712, spmus_SM000101S09241, spmus_SM000146S00981	spmus_SM000009S23562, spmus_SM000051S17573, spmus_SM000084S23166	spmus_SM000074S21722, spmus_SM000093S24432, spmus_SM000168S02588	spmus_SM000019S05133, spmus_SM000029S10476, spmus_SM000064S19725	spmus_SM000083S22729, spmus_SM000101S09256, spmus_SM000130S27085	spmus_SM000195S05298, spmus_SM000206S06287, spmus_SM000222S06979	spmus_SM000006S19508, spmus_SM000020S05994, spmus_SM000096S24867	spmus_SM000032S12089, spmus_SM000045S16304, spmus_SM000071S21094	spmus_SM000015S01227, spmus_SM000144S00658, spmus_SM000318S12231	spmus_SM000081S22678, spmus_SM000211S06651, spmus_SM000295S11272			spmus_SM000009S23523, spmus_SM000012S25336, spmus_SM000199S05409	spmus_SM000033S12322, spmus_SM000063S20036, spmus_SM000201S05944		spmus_SM000029S10507, spmus_SM000062S19903, spmus_SM000265S09773	spmus_SM000062S19908, spmus_SM000224S07107, spmus_SM000306S11736	spmus_SM000005S17166, spmus_SM000054S18062, spmus_SM000175S03323, spmus_SM003266S12602	spmus_SM000012S25305, spmus_SM000095S25015, spmus_SM000108S14194		spmus_SM000006S19358, spmus_SM000021S06437, spmus_SM000037S13492	spmus_SM000004S15159, spmus_SM000005S17140, spmus_SM000138S00044	spmus_SM000004S14972, spmus_SM000007S20854, spmus_SM000069S20743, spmus_SM000121S26028, spmus_SM000258S09099, spmus_SM000911S24662	spmus_SM000006S19413, spmus_SM000006S19553, spmus_SM000008S22346, spmus_SM000009S23614, spmus_SM000022S07140, spmus_SM000022S07257, spmus_SM000024S07837, spmus_SM000043S15806, spmus_SM000089S23809, spmus_SM000102S09216, spmus_SM000103S09517, spmus_SM000103S09520, spmus_SM000116S24252, spmus_SM000127S26652, spmus_SM000250S08730				spmus_SM000010S04284, spmus_SM000052S17746, spmus_SM000163S02298	spmus_SM000065S20180, spmus_SM000227S07462, spmus_SM000243S08590		spmus_SM000003S11130, spmus_SM000262S09876	spmus_SM000003S11143, spmus_SM000023S07537, spmus_SM000062S19938, spmus_SM000086S23079, spmus_SM000100S09453, spmus_SM000104S09332, spmus_SM000110S18876, spmus_SM000154S01427, spmus_SM000176S03134, spmus_SM000417S15265			spmus_SM000150S01707, spmus_SM000158S02045, spmus_SM000220S07070	spmus_SM000001S04499, spmus_SM000070S21319, spmus_SM000079S22488, spmus_SM000105S13867, spmus_SM000210S06733, spmus_SM007837S22557	spmus_SM000009S23463, spmus_SM000067S20351, spmus_SM000137S00469	spmus_SM000027S09709, spmus_SM000027S09724, spmus_SM000418S15678	spmus_SM000010S04170, spmus_SM000162S02390	spmus_SM000055S18221, spmus_SM000185S04042, spmus_SM000261S09978	spmus_SM000013S26598, spmus_SM000140S00615, spmus_SM000179S03417	spmus_SM000009S23558, spmus_SM000012S25301, spmus_SM000030S11317, spmus_SM000051S17569, spmus_SM000084S23157, spmus_SM000230S07342	spmus_SM000010S04381, spmus_SM000014S00365, spmus_SM000016S01890, spmus_SM000038S14297, spmus_SM000141S00875, spmus_SM000253S09043			spmus_SM000003S11197, spmus_SM000005S17287, spmus_SM000005S17290, spmus_SM000008S22214, spmus_SM000036S13254, spmus_SM000037S13465, spmus_SM000037S13469, spmus_SM000041S15522, spmus_SM000041S15536, spmus_SM000042S15393, spmus_SM000061S19255, spmus_SM000099S25200, spmus_SM000123S25838, spmus_SM000129S26171, spmus_SM000171S03222, spmus_SM000364S13667	spmus_SM000010S04378, spmus_SM000141S00876, spmus_SM000883S23793	spmus_SM000011S18967, spmus_SM000026S08871, spmus_SM000048S16584		spmus_SM000044S16039, spmus_SM000085S23206, spmus_SM000323S12613	spmus_SM000011S18999, spmus_SM000018S03657, spmus_SM000026S08915	spmus_SM000033S12409, spmus_SM000038S14393, spmus_SM000147S01127		spmus_SM000058S18495, spmus_SM000142S00541	spmus_SM000053S17426, spmus_SM000091S24647, spmus_SM000160S02522		spmus_SM000037S13577, spmus_SM000098S25139, spmus_SM000130S27121	spmus_SM000020S06048, spmus_SM000023S07600, spmus_SM000034S12798			spmus_SM000032S12133, spmus_SM000071S21133, spmus_SM000308S11831		spmus_SM000028S10145, spmus_SM000028S10155, spmus_SM000030S11336, spmus_SM000076S21838	spmus_SM000083S22738, spmus_SM000101S09257, spmus_SM000130S27092	spmus_SM000017S02803, spmus_SM000033S12395, spmus_SM000147S01104	spmus_SM000027S09619, spmus_SM000028S10097, spmus_SM000349S12883	spmus_SM000033S12417, spmus_SM000038S14383, spmus_SM000147S01129			spmus_SM000040S14830, spmus_SM000055S18282, spmus_SM000077S21619	spmus_SM000015S01279, spmus_SM000128S26233, spmus_SM000182S03935	spmus_SM000002S05621, spmus_SM000126S26337, spmus_SM000316S12297	spmus_SM000006S19529, spmus_SM000022S07128, spmus_SM000116S24254		spmus_SM000009S23495, spmus_SM000067S20344, spmus_SM000137S00472		spmus_SM000181S03537, spmus_SM000353S13162, spmus_SM000375S13740				spmus_SM000006S19315, spmus_SM000006S19449, spmus_SM000021S06472, spmus_SM000024S07852, spmus_SM000037S13476, spmus_SM000186S04129, spmus_SM000191S05207, spmus_SM001304S27061, spmus_SM003547S13446, spmus_SM005297S17864	spmus_SM000019S05066, spmus_SM000078S22093, spmus_SM000187S03873	spmus_SM000088S23700	spmus_SM000016S01812, spmus_SM000108S14225, spmus_SM000204S05858, spmus_SM000257S08636, spmus_SM000307S11682, spmus_SM000361S13805, spmus_SM006127S20104	spmus_SM000001S04570, spmus_SM000070S21368, spmus_SM000159S01798			spmus_SM000027S09648, spmus_SM000112S23992, spmus_SM000143S00751			spmus_SM000005S17257, spmus_SM000041S15488, spmus_SM000054S18154	spmus_SM000013S26561, spmus_SM000140S00616, spmus_SM000179S03386		spmus_SM000046S16398, spmus_SM000047S16865, spmus_SM000066S20434	spmus_SM000031S11613, spmus_SM000043S15884, spmus_SM000226S07421	spmus_SM000053S17473, spmus_SM000091S24583, spmus_SM000195S05286, spmus_SM000206S06281, spmus_SM000222S06972, spmus_SM000282S10611		spmus_SM000013S26374, spmus_SM000444S16343	spmus_SM000035S13121, spmus_SM000106S13989	spmus_SM000123S25831, spmus_SM000151S01476	spmus_SM000015S01201, spmus_SM000017S02867, spmus_SM000019S05018, spmus_SM000078S22039, spmus_SM000144S00680, spmus_SM000247S08275			spmus_SM000057S18356, spmus_SM000082S22845, spmus_SM000105S13918	spmus_SM000062S19923, spmus_SM000073S21498, spmus_SM000113S24101, spmus_SM000224S07088, spmus_SM000306S11752	spmus_SM000006S19467, spmus_SM000008S22316, spmus_SM000272S10278	spmus_SM000001S04557, spmus_SM000070S21353				spmus_SM000030S11500, spmus_SM000131S26687, spmus_SM000240S08624		spmus_SM000001S04803, spmus_SM000005S17303, spmus_SM000041S15516, spmus_SM000044S15996, spmus_SM000060S19625, spmus_SM000085S23255	spmus_SM000074S21719, spmus_SM000093S24429, spmus_SM000168S02586	spmus_SM000010S04208, spmus_SM000162S02362, spmus_SM000253S09029	spmus_SM000052S17681, spmus_SM000167S02965, spmus_SM000183S04009	spmus_SM000028S10169, spmus_SM000030S11349, spmus_SM000076S21805	spmus_SM000025S08429, spmus_SM000203S06156, spmus_SM000311S11931	spmus_SM000004S15144, spmus_SM000005S17126, spmus_SM000138S00034	spmus_SM000016S01991, spmus_SM000137S00447, spmus_SM000242S08483	spmus_SM000025S08454, spmus_SM000195S05279, spmus_SM000203S06143, spmus_SM000206S06242, spmus_SM000255S08768, spmus_SM000311S11917		spmus_SM000082S22808, spmus_SM000327S12480, spmus_SM000379S14415		spmus_SM000059S18684, spmus_SM000148S01043, spmus_SM000157S02074	spmus_SM000006S19343, spmus_SM000021S06450, spmus_SM000037S13481		spmus_SM000004S14946, spmus_SM000007S20884	spmus_SM000111S18817, spmus_SM000126S26297, spmus_SM000312S11992			spmus_SM001814S03792	spmus_SM000019S05044, spmus_SM000078S22071, spmus_SM000268S09748	spmus_SM000013S26424, spmus_SM000045S16262, spmus_SM000087S23387	spmus_SM000012S25324, spmus_SM000014S00245, spmus_SM000035S13045, spmus_SM000059S18635, spmus_SM000095S25002, spmus_SM000103S09524, spmus_SM000197S05440, spmus_SM000359S13450, spmus_SM000388S14663	spmus_SM000007S20797, spmus_SM000037S13554, spmus_SM000090S24359		spmus_SM000004S14876, spmus_SM000007S20936, spmus_SM000011S19124	spmus_SM000004S15040, spmus_SM000013S26515, spmus_SM000157S02068	spmus_SM000001S04758, spmus_SM000125S26051, spmus_SM000319S12272, spmus_SM000321S12199	spmus_SM000005S17094, spmus_SM000060S19699, spmus_SM000112S24012	spmus_SM000185S04026, spmus_SM000245S08167, spmus_SM000309S11871, spmus_SM000386S14576	spmus_SM000009S23526, spmus_SM000051S17600, spmus_SM000084S23140, spmus_SM010113S09461	spmus_SM000209S06391, spmus_SM000244S08543, spmus_SM000325S12641	spmus_SM000020S06052, spmus_SM000034S12788	spmus_SM000014S00367, spmus_SM000142S00512, spmus_SM000343S12822, spmus_SM001000S09165		spmus_SM000102S09186, spmus_SM000193S05159, spmus_SM000296S11299	spmus_SM000002S05737, spmus_SM000310S11951, spmus_SM000508S17838		spmus_SM000044S16010, spmus_SM000085S23228, spmus_SM000323S12610	spmus_SM000001S04473, spmus_SM000023S07573, spmus_SM000034S12805	spmus_SM000005S17265, spmus_SM000041S15532, spmus_SM000054S18133	spmus_SM000040S14748, spmus_SM000069S20707, spmus_SM000094S24741, spmus_SM000098S25072		spmus_SM000028S10187, spmus_SM000030S11371, spmus_SM000076S21783	spmus_SM000006S19365, spmus_SM000009S23626, spmus_SM000022S07251, spmus_SM005243S17514	spmus_SM000006S19354, spmus_SM000037S13496		spmus_SM000117S25525, spmus_SM000124S25950, spmus_SM000270S10376		spmus_SM000014S00376, spmus_SM000031S11567, spmus_SM000092S24522, spmus_SM000093S24435, spmus_SM000171S03230, spmus_SM000219S06662	spmus_SM000035S13146, spmus_SM000301S11773, spmus_SM000363S13648, spmus_SM011388S24105		spmus_SM000083S22746, spmus_SM000130S27087, spmus_SM000268S09731, spmus_SM011622S25264, spmus_SM012616S26188		spmus_SM000028S10159, spmus_SM000030S11362, spmus_SM000076S21815	spmus_SM000910S24375, spmus_SM000948S24926, spmus_SM000993S25180			spmus_SM000008S22286, spmus_SM000039S14432, spmus_SM000042S15304	spmus_SM000005S17153, spmus_SM000054S18048, spmus_SM000287S10619	spmus_SM000017S02813, spmus_SM000027S09598, spmus_SM000028S10074, spmus_SM000180S03492, spmus_SM000202S05866, spmus_SM006460S20392, spmus_SM006522S20488	spmus_SM000006S19414, spmus_SM000008S22341, spmus_SM000011S18953, spmus_SM000024S07858, spmus_SM000026S08861, spmus_SM000048S16608	spmus_SM000028S10200, spmus_SM000030S11405, spmus_SM000059S18727, spmus_SM000076S21750, spmus_SM000148S01012, spmus_SM000170S02670		spmus_SM000040S14804, spmus_SM000055S18246, spmus_SM000139S00133			spmus_SM000029S10432, spmus_SM000161S02442, spmus_SM000231S07483		spmus_SM000057S18396, spmus_SM000082S22883, spmus_SM000291S10863			spmus_SM000043S15783, spmus_SM000089S23864, spmus_SM000183S03976	spmus_SM000001S04569, spmus_SM000070S21370, spmus_SM000159S01774	spmus_SM000014S00405, spmus_SM000031S11553, spmus_SM000092S24516	spmus_SM000004S15140, spmus_SM000005S17115, spmus_SM000014S00379, spmus_SM000031S11566, spmus_SM000092S24513, spmus_SM000138S00047	spmus_SM000061S19196, spmus_SM000061S19203, spmus_SM000145S00797, spmus_SM000145S00800, spmus_SM000284S10662, spmus_SM000284S10672, spmus_SM005407S18022, spmus_SM005735S18614	spmus_SM000014S00387, spmus_SM000031S11552, spmus_SM000092S24527	spmus_SM000035S13160, spmus_SM000132S26857		spmus_SM000009S23635, spmus_SM000017S02889, spmus_SM000022S07232			spmus_SM000004S14910, spmus_SM000007S20931, spmus_SM000011S19087	spmus_SM000171S03235, spmus_SM000219S06675, spmus_SM000428S16064	spmus_SM000019S04965, spmus_SM000036S13339, spmus_SM000132S26912, spmus_SM000139S00118	spmus_SM000019S05050, spmus_SM000078S22053, spmus_SM000247S08297	spmus_SM000118S25620, spmus_SM000122S25804, spmus_SM000192S04900, spmus_SM000289S10410	spmus_SM000001S04734, spmus_SM000044S15940, spmus_SM000127S26629	spmus_SM000006S19407, spmus_SM000008S22356, spmus_SM000015S01239, spmus_SM000024S07830, spmus_SM000349S12877	spmus_SM000016S01857, spmus_SM000101S09273, spmus_SM000175S03289	spmus_SM000001S04462, spmus_SM000023S07581, spmus_SM000034S12793	spmus_SM000074S21715, spmus_SM000168S02600, spmus_SM000250S08723, spmus_SM000347S12993		spmus_SM000016S01878, spmus_SM000038S14292, spmus_SM000068S20573, spmus_SM000175S03277	spmus_SM000011S18991, spmus_SM000026S08896, spmus_SM000048S16583	spmus_SM000001S04474, spmus_SM000019S05131, spmus_SM000023S07576, spmus_SM000034S12804		spmus_SM000020S06012, spmus_SM000068S20574, spmus_SM000096S24896	spmus_SM000013S26572, spmus_SM000020S06065, spmus_SM000034S12764	spmus_SM000104S09344, spmus_SM000110S18889, spmus_SM000176S03144	spmus_SM000098S25101, spmus_SM000115S23929, spmus_SM000188S03831	spmus_SM000035S13118, spmus_SM000106S13988, spmus_SM000304S11860		spmus_SM000011S19163, spmus_SM000018S03578, spmus_SM000019S04990, spmus_SM000026S09005, spmus_SM000036S13325, spmus_SM000069S20663, spmus_SM000241S08529, spmus_SM001795S03427		spmus_SM000048S16521, spmus_SM000049S16762, spmus_SM000080S22947			spmus_SM000029S10588, spmus_SM000029S10593, spmus_SM000135S27025, spmus_SM000189S04097	spmus_SM000057S18450, spmus_SM000104S09363, spmus_SM000110S18901		spmus_SM000083S22759, spmus_SM000164S02262, spmus_SM000268S09746, spmus_SM002860S10768		spmus_SM000012S25326, spmus_SM000095S24999, spmus_SM000198S05315		spmus_SM000043S15786, spmus_SM000089S23865, spmus_SM000183S03981	spmus_SM000169S02722, spmus_SM000183S03994, spmus_SM000228S07371	spmus_SM000019S05011, spmus_SM000078S22045, spmus_SM000212S06895		spmus_SM000131S26681, spmus_SM000197S05478, spmus_SM000229S07519	spmus_SM000005S17240, spmus_SM000041S15431, spmus_SM000054S18118	spmus_SM000014S00375, spmus_SM000031S11562, spmus_SM000092S24514	spmus_SM000029S10529, spmus_SM000062S19864, spmus_SM000265S09790		spmus_SM000036S13227, spmus_SM000050S17052, spmus_SM000057S18352, spmus_SM000082S22839, spmus_SM000105S13906, spmus_SM000298S10957	spmus_SM000042S15273, spmus_SM000114S24157, spmus_SM000399S14702, spmus_SM008986S23794	spmus_SM000003S11151, spmus_SM000100S09444, spmus_SM000262S09883	spmus_SM000005S17200, spmus_SM000005S17207, spmus_SM000054S18087, spmus_SM000158S02019		spmus_SM000017S02913, spmus_SM000022S07212, spmus_SM000305S11802		spmus_SM000002S05640, spmus_SM000126S26340, spmus_SM000316S12286	spmus_SM000015S01154, spmus_SM000121S26016, spmus_SM000258S09123, spmus_SM000258S09124			spmus_SM000142S00504, spmus_SM000176S03116, spmus_SM000240S08607, spmus_SM000343S12832	spmus_SM000050S17016, spmus_SM000056S17904, spmus_SM000102S09204, spmus_SM000113S24038, spmus_SM000443S16311, spmus_SM001943S05347	spmus_SM000003S11184, spmus_SM000036S13262, spmus_SM000061S19247	spmus_SM000005S17296, spmus_SM000008S22163, spmus_SM000035S13075	spmus_SM000032S12021, spmus_SM000122S25756, spmus_SM000259S08738				spmus_SM000019S05009, spmus_SM000036S13321, spmus_SM000069S20668		spmus_SM000073S21500, spmus_SM001416S00571, spmus_SM002588S09131, spmus_SM002698S09764	spmus_SM000025S08417, spmus_SM000027S09551, spmus_SM000410S15566	spmus_SM000009S23563, spmus_SM000044S16041, spmus_SM000084S23169, spmus_SM000085S23225, spmus_SM000323S12615, spmus_SM000333S12554	spmus_SM000017S02895, spmus_SM002801S10765			spmus_SM000031S11628, spmus_SM000032S12099, spmus_SM000071S21101, spmus_SM000173S03032	spmus_SM000068S20625, spmus_SM000161S02415, spmus_SM000267S09860	spmus_SM000033S12418, spmus_SM000038S14385, spmus_SM000147S01136	spmus_SM000033S12340, spmus_SM000063S20056, spmus_SM000201S05923	spmus_SM000029S10541, spmus_SM000135S26995, spmus_SM000189S04109	spmus_SM000088S23774, spmus_SM000247S08289, spmus_SM000302S11675		spmus_SM000003S11175, spmus_SM000004S14976, spmus_SM000007S20842, spmus_SM000036S13269, spmus_SM000061S19256, spmus_SM001655S02178, spmus_SM004373S15906, spmus_SM004552S16130	spmus_SM000016S01843, spmus_SM000101S09296, spmus_SM000175S03311	spmus_SM000112S23961, spmus_SM000150S01704, spmus_SM000158S02039, spmus_SM000220S07068	spmus_SM000025S08435, spmus_SM000203S06137, spmus_SM000326S12431		spmus_SM000001S04507, spmus_SM000070S21326, spmus_SM000079S22495	spmus_SM000004S15021, spmus_SM000007S20802				spmus_SM000016S01896, spmus_SM000038S14302, spmus_SM000133S26811	spmus_SM000058S18527, spmus_SM000090S24287, spmus_SM000155S01665	spmus_SM000048S16559, spmus_SM000072S21186, spmus_SM000086S23049, spmus_SM000146S00941	spmus_SM000178S03457			spmus_SM000016S01939, spmus_SM000199S05419, spmus_SM000309S11877	spmus_SM000052S17683, spmus_SM000167S02966, spmus_SM000183S03967		spmus_SM000028S10108, spmus_SM005978S19310	spmus_SM000057S18358, spmus_SM000082S22822, spmus_SM000105S13920	spmus_SM000061S19235, spmus_SM000770S22559, spmus_SM002378S07721	spmus_SM000019S05129, spmus_SM000029S10473, spmus_SM000064S19719	spmus_SM000014S00336, spmus_SM000016S01925, spmus_SM000038S14334	spmus_SM000065S20245, spmus_SM000233S07973, spmus_SM000329S12571	spmus_SM000037S13485, spmus_SM000046S16367, spmus_SM000047S16851, spmus_SM000088S23753, spmus_SM000247S08286, spmus_SM000302S11663			spmus_SM000010S04402, spmus_SM000064S19785, spmus_SM000141S00866	spmus_SM000001S04501, spmus_SM000046S16375, spmus_SM000047S16840, spmus_SM000070S21315, spmus_SM000079S22487, spmus_SM000221S06946			spmus_SM000069S20747, spmus_SM000121S26029, spmus_SM000258S09101	spmus_SM000031S11509, spmus_SM000065S20224, spmus_SM000125S26059	spmus_SM000060S19616, spmus_SM000114S24110, spmus_SM000385S14619	spmus_SM000005S17214, spmus_SM000041S15428, spmus_SM000054S18096	spmus_SM000014S00332, spmus_SM000016S01923, spmus_SM000038S14332		spmus_SM000015S01310, spmus_SM000085S23192, spmus_SM000128S26209, spmus_SM000168S02618, spmus_SM000234S07895, spmus_SM000256S08674	spmus_SM000003S11220, spmus_SM000061S19223, spmus_SM000145S00789	spmus_SM000063S20029, spmus_SM000087S23323, spmus_SM000177S03167	spmus_SM000001S04407, spmus_SM000023S07706, spmus_SM000034S12661		spmus_SM000065S20181, spmus_SM000087S23382, spmus_SM000243S08600	spmus_SM000009S23587, spmus_SM000067S20304, spmus_SM000196S05352	spmus_SM000024S07782, spmus_SM000093S24389, spmus_SM000093S24420, spmus_SM000171S03237, spmus_SM000219S06694, spmus_SM000229S07518		spmus_SM000019S05037, spmus_SM000078S22040, spmus_SM000247S08284	spmus_SM000093S24406, spmus_SM000171S03252, spmus_SM000219S06686		spmus_SM000051S17515, spmus_SM000197S05468	spmus_SM000075S21933, spmus_SM000077S21577, spmus_SM000156S02151		spmus_SM000057S18345, spmus_SM000082S22831, spmus_SM000105S13893	spmus_SM000015S01317, spmus_SM000085S23190, spmus_SM000128S26210	spmus_SM000010S04184, spmus_SM000015S01289, spmus_SM000128S26229, spmus_SM000162S02372, spmus_SM000182S03952, spmus_SM000239S08067	spmus_SM000016S01952, spmus_SM000223S07315, spmus_SM000345S12837	spmus_SM000019S05049, spmus_SM000078S22073, spmus_SM000389S14643, spmus_SM008223S22994	spmus_SM000013S26370, spmus_SM000393S14710	spmus_SM000155S01660, spmus_SM000161S02430, spmus_SM000225S07023, spmus_SM000297S10928, spmus_SM000332S12449, spmus_SM004402S16459, spmus_SM004712S16640	spmus_SM000050S16989, spmus_SM000073S21480, spmus_SM000109S14136, spmus_SM000113S24074, spmus_SM000281S10745	spmus_SM000016S01811, spmus_SM000108S14224	spmus_SM000053S17441, spmus_SM000091S24609, spmus_SM000160S02545	spmus_SM000069S20709, spmus_SM000156S02117, spmus_SM000220S07051, spmus_SM001189S25551, spmus_SM001831S04164		spmus_SM000117S25504, spmus_SM000318S12216, spmus_SM000354S13399	spmus_SM000001S04658, spmus_SM000010S04322, spmus_SM000052S17691	spmus_SM000082S22806, spmus_SM000327S12487, spmus_SM000379S14407		spmus_SM000056S17936, spmus_SM000068S20616, spmus_SM000217S06858	spmus_SM004953S17374	spmus_SM000032S12054, spmus_SM000071S21043, spmus_SM000119S25669	spmus_SM000010S04191, spmus_SM000162S02357	spmus_SM000024S07752, spmus_SM000039S14531, spmus_SM000049S16700			spmus_SM000013S26530, spmus_SM000157S02078, spmus_SM000896S23674	spmus_SM000012S25296, spmus_SM000108S14209, spmus_SM000230S07338		spmus_SM000014S00296, spmus_SM000650S20269, spmus_SM000882S23675	spmus_SM000195S05294, spmus_SM000206S06282, spmus_SM000222S06973			spmus_SM000029S10586, spmus_SM000135S27022, spmus_SM000189S04095, spmus_SM015298S01687	spmus_SM000006S19434, spmus_SM000008S22344, spmus_SM000024S07863, spmus_SM000029S10531, spmus_SM000029S10552, spmus_SM000040S14836, spmus_SM000055S18275, spmus_SM000062S19862, spmus_SM000062S19863, spmus_SM000135S26990, spmus_SM000135S26992, spmus_SM000135S27002, spmus_SM000139S00089, spmus_SM000189S04094	spmus_SM000015S01260, spmus_SM000128S26250, spmus_SM000182S03929	spmus_SM000014S00346, spmus_SM000016S01915, spmus_SM000038S14325		spmus_SM000019S05067, spmus_SM000078S22089, spmus_SM000389S14640	spmus_SM000008S22164, spmus_SM000014S00288, spmus_SM000035S13076, spmus_SM000036S13278, spmus_SM000061S19233			spmus_SM000059S18653, spmus_SM000140S00603, spmus_SM000210S06744, spmus_SM000313S11971, spmus_SM000360S13670, spmus_SM001226S25890	spmus_SM000016S01982, spmus_SM000137S00449, spmus_SM000142S00554, spmus_SM000242S08486, spmus_SM002981S10961	spmus_SM000037S13593, spmus_SM000098S25161, spmus_SM000130S27136	spmus_SM005231S17509, spmus_SM010361S09533	spmus_SM000123S25827, spmus_SM003418S12812	spmus_SM000092S24479, spmus_SM000209S06365, spmus_SM000383S14586	spmus_SM000017S02750, spmus_SM000057S18366, spmus_SM000082S22855		spmus_SM000003S10994, spmus_SM000275S10322, spmus_SM000377S13801	spmus_SM000003S11115, spmus_SM000100S09414, spmus_SM007067S21506	spmus_SM000002S05606, spmus_SM000008S22297, spmus_SM000126S26317	spmus_SM000019S05086, spmus_SM000074S21639, spmus_SM000119S25658, spmus_SM000269S09914	spmus_SM000003S10980, spmus_SM000003S11033, spmus_SM000072S21228, spmus_SM000082S22885		spmus_SM000083S22767, spmus_SM000164S02274, spmus_SM000279S10396	spmus_SM000019S05111, spmus_SM000029S10467, spmus_SM000064S19729	spmus_SM000046S16376, spmus_SM000047S16839, spmus_SM000221S06947	spmus_SM000032S12114, spmus_SM000071S21099, spmus_SM000173S03033			spmus_SM000098S25099, spmus_SM000188S03802, spmus_SM000398S15212		spmus_SM000017S02873, spmus_SM000083S22715, spmus_SM000328S12469	spmus_SM000050S17049, spmus_SM000073S21425, spmus_SM000235S08097	spmus_SM000012S25395, spmus_SM000095S24950, spmus_SM000123S25855	spmus_SM000012S25415, spmus_SM000014S00324, spmus_SM000016S01927, spmus_SM000038S14348		spmus_SM000081S22690, spmus_SM000211S06638, spmus_SM000295S11284	spmus_SM000098S25069, spmus_SM000115S23912, spmus_SM000188S03841		spmus_SM000013S26586, spmus_SM000140S00612, spmus_SM000179S03398	spmus_SM000030S11423, spmus_SM000340S12916	spmus_SM000074S21669, spmus_SM000149S01350, spmus_SM000435S15746	spmus_SM000035S13142, spmus_SM000301S11766, spmus_SM000363S13643	spmus_SM000025S08373, spmus_SM000075S21986, spmus_SM000165S02202	spmus_SM000006S19481, spmus_SM000117S25488, spmus_SM000305S11809, spmus_SM000437S15692					spmus_SM000202S05887, spmus_SM000612S19848	spmus_SM000014S00222, spmus_SM000031S11590, spmus_SM000092S24495	spmus_SM000001S04547, spmus_SM000032S12078, spmus_SM000045S16287, spmus_SM000070S21364, spmus_SM000071S21082, spmus_SM000120S25694, spmus_SM000159S01755, spmus_SM000240S08611	spmus_SM000009S23555, spmus_SM000051S17566, spmus_SM000084S23150	spmus_SM000084S23092, spmus_SM000198S05331, spmus_SM000235S08112		spmus_SM000124S25929, spmus_SM002212S07080		spmus_SM000008S22157, spmus_SM000035S13087		spmus_SM000027S09696, spmus_SM000081S22616, spmus_SM000236S08004	spmus_SM000049S16738, spmus_SM000080S22909, spmus_SM000136S00192					spmus_SM000050S17054, spmus_SM000073S21404, spmus_SM000203S06121	spmus_SM000074S21674, spmus_SM000149S01361	spmus_SM000168S02625, spmus_SM000234S07894, spmus_SM000256S08679					spmus_SM000035S13112, spmus_SM000106S13981, spmus_SM000106S13986, spmus_SM000304S11845		spmus_SM000027S09596, spmus_SM000028S10083, spmus_SM000180S03493	spmus_SM000004S15147, spmus_SM000005S17130, spmus_SM000138S00036, spmus_SM004012S15255	spmus_SM000060S19698, spmus_SM000213S06829, spmus_SM000358S13175	spmus_SM000078S22117, spmus_SM000111S18788, spmus_SM000187S03886			spmus_SM014099S00569	spmus_SM000010S04347, spmus_SM000141S00886, spmus_SM000190S04850	spmus_SM000003S11133, spmus_SM000100S09432, spmus_SM000262S09871		spmus_SM000005S17220, spmus_SM000041S15432, spmus_SM000054S18102	spmus_SM000002S05485, spmus_SM000086S23087, spmus_SM000413S15642	spmus_SM000033S12321, spmus_SM000063S20035, spmus_SM000201S05943	spmus_SM000024S07761, spmus_SM000049S16712, spmus_SM000059S18713, spmus_SM000181S03534, spmus_SM000353S13173, spmus_SM000375S13734			spmus_SM000007S20984, spmus_SM000011S19098, spmus_SM000026S09013	spmus_SM000014S00394, spmus_SM000051S17570, spmus_SM000092S24517				spmus_SM000001S04667, spmus_SM000010S04331, spmus_SM000052S17695	spmus_SM000018S03726, spmus_SM000101S09237, spmus_SM000146S00977	spmus_SM000079S22432, spmus_SM000088S23721		spmus_SM000018S03703, spmus_SM000101S09233, spmus_SM000146S00972	spmus_SM000024S07796, spmus_SM000093S24386, spmus_SM000229S07515	spmus_SM000009S23538, spmus_SM000051S17585, spmus_SM000084S23159	spmus_SM000025S08419, spmus_SM000027S09560, spmus_SM000085S23272	spmus_SM000200S05806, spmus_SM000214S06787	spmus_SM000028S10210, spmus_SM000030S11417, spmus_SM000076S21740	spmus_SM000109S14158, spmus_SM000151S01513, spmus_SM000174S03374	spmus_SM000099S25210, spmus_SM000129S26168, spmus_SM000166S02453		spmus_SM000004S15122, spmus_SM000013S26439, spmus_SM000013S26553, spmus_SM000045S16243, spmus_SM000140S00593, spmus_SM000374S13844	spmus_SM000011S18996, spmus_SM000026S08905, spmus_SM000048S16568	spmus_SM000028S10137, spmus_SM000030S11328, spmus_SM000076S21822	spmus_SM000103S09515, spmus_SM000250S08728	spmus_SM000007S20780, spmus_SM000037S13538, spmus_SM000037S13540, spmus_SM000134S26931			spmus_SM000079S22452, spmus_SM000088S23707, spmus_SM000124S25947	spmus_SM004732S16635	spmus_SM000043S15840, spmus_SM000089S23829, spmus_SM002635S09800	spmus_SM000209S06372, spmus_SM001030S09144	spmus_SM000005S17235, spmus_SM000041S15447, spmus_SM000054S18120	spmus_SM000010S04279, spmus_SM000052S17755, spmus_SM000141S00923	spmus_SM000043S15836, spmus_SM000066S20402, spmus_SM000089S23832	spmus_SM000060S19682, spmus_SM000213S06827, spmus_SM000358S13177		spmus_SM000017S02848, spmus_SM000022S07178, spmus_SM000202S05897	spmus_SM000107S14088, spmus_SM000133S26793, spmus_SM000208S06308	spmus_SM000074S21670, spmus_SM000149S01355, spmus_SM000435S15743		spmus_SM001439S00495, spmus_SM002292S07430	spmus_SM000097S24806, spmus_SM000134S26946, spmus_SM000164S02236	spmus_SM000003S11193, spmus_SM000036S13249, spmus_SM000061S19273	spmus_SM000053S17381, spmus_SM000057S18407, spmus_SM000082S22888	spmus_SM000118S25610, spmus_SM000122S25794, spmus_SM000192S04895	spmus_SM000003S11001, spmus_SM000275S10311, spmus_SM000377S13800	spmus_SM000030S11470, spmus_SM000131S26709		spmus_SM000082S22809, spmus_SM000327S12472, spmus_SM000379S14411	spmus_SM000055S18217, spmus_SM000057S18399, spmus_SM000082S22869, spmus_SM000109S14155, spmus_SM000183S03966, spmus_SM000291S10854, spmus_SM000313S11960, spmus_SM000677S20274, spmus_SM000976S25178			spmus_SM000001S04654, spmus_SM000010S04318, spmus_SM000052S17718			spmus_SM000042S15275, spmus_SM000114S24156, spmus_SM000482S16489		spmus_SM000051S17631, spmus_SM000084S23105, spmus_SM000196S05368	spmus_SM000009S23462, spmus_SM000067S20379, spmus_SM000137S00458	spmus_SM000009S23642, spmus_SM000017S02886, spmus_SM000022S07230, spmus_SM000056S17921, spmus_SM000068S20581, spmus_SM000217S06855	spmus_SM000017S02836, spmus_SM000022S07163, spmus_SM000202S05905	spmus_SM000030S11412, spmus_SM000076S21739, spmus_SM000376S13702	spmus_SM000001S04633, spmus_SM000004S14933, spmus_SM000007S20892		spmus_SM000010S04173, spmus_SM000162S02401, spmus_SM000162S02402, spmus_SM001368S00006	spmus_SM000075S21942, spmus_SM000077S21570, spmus_SM000156S02142			spmus_SM000029S10567, spmus_SM000135S27009, spmus_SM000189S04110	spmus_SM000006S19471, spmus_SM000008S22321, spmus_SM000272S10266	spmus_SM000053S17427, spmus_SM000091S24643, spmus_SM000160S02518, spmus_SM004988S17362, spmus_SM005255S17642	spmus_SM000023S07555, spmus_SM000062S19961, spmus_SM000154S01399	spmus_SM000008S22271, spmus_SM000039S14450, spmus_SM000042S15322		spmus_SM000167S02961, spmus_SM000167S02962, spmus_SM000184S03780, spmus_SM000239S08072	spmus_SM000012S25285, spmus_SM000230S07352, spmus_SM000388S14670		spmus_SM000065S20239, spmus_SM000191S05205, spmus_SM000232S07938, spmus_SM002257S07469	spmus_SM000002S05571, spmus_SM000003S11011, spmus_SM000072S21246	spmus_SM000038S14312, spmus_SM000113S24054, spmus_SM000198S05322, spmus_SM005106S17663, spmus_SM013837S00202, spmus_SM015088S01686, spmus_SM015571S01993		spmus_SM000006S19341, spmus_SM000021S06435, spmus_SM000037S13489, spmus_SM000052S17682, spmus_SM000167S02970, spmus_SM000183S03968	spmus_SM000005S17292, spmus_SM000037S13472, spmus_SM000041S15525	spmus_SM000006S19342, spmus_SM000021S06451, spmus_SM000037S13490	spmus_SM000013S26573, spmus_SM000020S06068, spmus_SM000034S12765, spmus_SM000055S18317, spmus_SM000117S25477		spmus_SM000005S17151, spmus_SM000054S18044, spmus_SM000138S00017			spmus_SM000004S15023, spmus_SM000013S26531, spmus_SM000157S02077	spmus_SM000035S13137, spmus_SM000106S14003, spmus_SM000352S13426	spmus_SM000010S04270, spmus_SM000052S17749, spmus_SM000117S25524, spmus_SM000141S00908	spmus_SM000195S05267, spmus_SM000206S06243, spmus_SM000222S06987	spmus_SM000057S18383, spmus_SM000082S22872, spmus_SM000291S10856	spmus_SM000053S17430, spmus_SM000091S24639, spmus_SM000160S02524				spmus_SM000043S15835, spmus_SM000066S20416, spmus_SM000089S23848	spmus_SM000002S05673, spmus_SM000036S13317, spmus_SM000373S13603		spmus_SM000020S06056, spmus_SM000023S07610, spmus_SM000034S12779	spmus_SM000014S00358, spmus_SM000014S00372, spmus_SM000016S01893, spmus_SM000016S01900, spmus_SM000038S14298, spmus_SM000038S14308	spmus_SM000005S17252, spmus_SM000041S15462, spmus_SM000054S18155						spmus_SM000051S17560, spmus_SM000103S09465, spmus_SM000181S03544, spmus_SM012347S25880	spmus_SM000005S17134, spmus_SM000069S20726, spmus_SM000156S02119, spmus_SM000220S07041	spmus_SM000001S04489, spmus_SM000008S22221, spmus_SM000017S02810, spmus_SM000032S12044, spmus_SM000039S14494, spmus_SM000042S15380, spmus_SM000070S21293, spmus_SM000079S22458, spmus_SM000117S25536, spmus_SM000124S25955, spmus_SM000241S08521, spmus_SM000252S09075, spmus_SM000270S10365	spmus_SM011791S25562, spmus_SM012045S25968			spmus_SM000104S09352, spmus_SM000110S18910, spmus_SM000283S10689	spmus_SM000169S02707, spmus_SM000228S07377, spmus_SM000276S10287	spmus_SM000019S04985, spmus_SM000036S13327, spmus_SM000069S20669		spmus_SM000046S16436, spmus_SM000047S16897, spmus_SM000066S20470				spmus_SM000005S17314, spmus_SM000053S17388, spmus_SM000194S04815	spmus_SM000002S05757, spmus_SM000064S19770, spmus_SM000334S12543	spmus_SM000001S04483, spmus_SM000023S07599, spmus_SM000034S12799	spmus_SM000003S11080, spmus_SM000012S25355, spmus_SM000016S01940, spmus_SM000019S05020, spmus_SM000031S11584, spmus_SM000056S17991, spmus_SM000078S22035, spmus_SM000092S24506, spmus_SM000095S24987, spmus_SM000105S13874, spmus_SM000107S14061, spmus_SM000198S05330, spmus_SM000199S05413, spmus_SM000212S06901, spmus_SM000218S06592, spmus_SM000289S10406, spmus_SM000309S11878, spmus_SM000424S15771, spmus_SM001967S05341		spmus_SM000030S11467, spmus_SM000131S26693, spmus_SM000240S08612, spmus_SM004882S16643, spmus_SM005869S18743		spmus_SM000001S04437, spmus_SM000001S04479, spmus_SM000023S07681, spmus_SM000034S12687, spmus_SM000070S21296, spmus_SM000079S22465		spmus_SM000103S09514, spmus_SM000197S05447, spmus_SM000359S13454, spmus_SM008125S22607	spmus_SM000244S08549, spmus_SM000456S16100	spmus_SM000016S01978, spmus_SM000137S00443, spmus_SM000223S07303	spmus_SM000195S05280, spmus_SM000206S06265, spmus_SM000222S06999	spmus_SM000019S04995, spmus_SM000033S12357, spmus_SM000063S20072, spmus_SM000078S22017, spmus_SM000201S05912, spmus_SM000252S09074	spmus_SM000414S15652, spmus_SM008042S22570	spmus_SM000017S02824, spmus_SM000022S07151, spmus_SM000202S05864, spmus_SM000238S08048, spmus_SM000242S08493			spmus_SM000083S22719, spmus_SM000115S23941, spmus_SM000328S12462	spmus_SM000011S19029	spmus_SM000016S01894, spmus_SM000033S12325, spmus_SM000033S12347, spmus_SM000038S14301, spmus_SM000063S20048, spmus_SM000175S03281, spmus_SM000201S05915	spmus_SM000043S15829, spmus_SM000066S20409, spmus_SM000089S23821	spmus_SM000062S19928, spmus_SM000224S07084, spmus_SM000292S11261	spmus_SM000023S07643, spmus_SM000034S12722, spmus_SM000154S01378	spmus_SM000027S09654, spmus_SM000112S23988, spmus_SM000143S00766		spmus_SM000002S05532, spmus_SM000086S23046, spmus_SM000406S15596	spmus_SM000001S04696, spmus_SM000010S04357, spmus_SM000190S04860	spmus_SM000057S18334, spmus_SM000082S22815, spmus_SM000105S13892		spmus_SM000003S11111, spmus_SM000100S09409, spmus_SM000315S11893	spmus_SM000039S14460, spmus_SM006866S21023	spmus_SM000047S16808, spmus_SM000191S05231, spmus_SM000687S20525		spmus_SM000102S09171, spmus_SM000193S05181, spmus_SM000296S11306	spmus_SM000046S16355, spmus_SM000047S16830, spmus_SM000047S16831, spmus_SM000051S17628, spmus_SM000084S23116, spmus_SM000115S23898, spmus_SM000121S25987, spmus_SM000155S01681, spmus_SM000196S05381, spmus_SM000221S06938, spmus_SM000221S06942, spmus_SM000225S07032, spmus_SM000332S12443, spmus_SM000416S15660	spmus_SM000050S17015, spmus_SM000073S21447, spmus_SM000113S24048, spmus_SM002700S10224, spmus_SM008923S23792	spmus_SM000074S21647, spmus_SM000149S01331, spmus_SM000269S09905	spmus_SM000003S11060, spmus_SM000056S17957, spmus_SM000072S21212		spmus_SM001622S02342	spmus_SM000024S07741, spmus_SM000039S14532, spmus_SM000049S16702	spmus_SM000004S15031, spmus_SM000013S26506, spmus_SM000045S16161	spmus_SM000068S20562, spmus_SM000120S25710, spmus_SM000665S20271		spmus_SM000014S00360, spmus_SM000016S01902, spmus_SM000038S14307, spmus_SM006552S20496		spmus_SM000012S25435, spmus_SM000014S00299, spmus_SM000038S14364	spmus_SM000178S03461, spmus_SM007191S21149, spmus_SM007614S21906, spmus_SM007645S21883	spmus_SM000027S09704, spmus_SM000081S22614, spmus_SM000088S23743, spmus_SM000236S08009, spmus_SM000247S08269, spmus_SM000302S11653	spmus_SM000021S06529, spmus_SM000145S00824, spmus_SM000232S07933	spmus_SM000007S20932	spmus_SM000078S22103, spmus_SM000111S18792, spmus_SM000187S03902	spmus_SM000056S17910, spmus_SM000068S20587, spmus_SM000217S06841	spmus_SM000152S01533	spmus_SM000006S19495, spmus_SM000008S22326, spmus_SM000272S10270		spmus_SM000092S24474, spmus_SM000159S01769, spmus_SM000218S06608, spmus_SM000237S08147, spmus_SM000968S25057, spmus_SM001354S00429, spmus_SM001423S00776, spmus_SM002553S08654	spmus_SM000004S15083, spmus_SM000013S26465, spmus_SM000045S16208, spmus_SM000045S16209	spmus_SM000004S14974, spmus_SM000007S20845, spmus_SM000016S01816, spmus_SM000016S01824, spmus_SM000043S15861, spmus_SM000108S14239, spmus_SM000307S11696		spmus_SM000064S19796, spmus_SM000141S00868, spmus_SM000598S19580	spmus_SM000059S18643, spmus_SM000105S13859, spmus_SM000210S06748	spmus_SM000402S15229, spmus_SM000500S17655	spmus_SM000068S20642, spmus_SM000161S02410, spmus_SM000267S09852	spmus_SM000013S26548, spmus_SM000140S00611, spmus_SM000374S13840	spmus_SM000012S25389, spmus_SM000095S24963, spmus_SM000123S25872	spmus_SM000028S10140, spmus_SM000030S11332, spmus_SM000076S21826	spmus_SM000043S15867, spmus_SM000226S07412, spmus_SM000359S13459	spmus_SM000119S25632, spmus_SM000133S26820, spmus_SM000178S03447	spmus_SM000004S15027, spmus_SM000007S20791, spmus_SM000022S07262	spmus_SM000010S04383, spmus_SM000141S00904, spmus_SM000190S04852	spmus_SM000088S23755, spmus_SM000247S08271, spmus_SM000302S11656	spmus_SM000048S16535, spmus_SM000049S16789, spmus_SM000080S22943		spmus_SM000004S15114, spmus_SM000005S17104, spmus_SM000138S00067		spmus_SM000028S10047, spmus_SM000161S02431, spmus_SM000180S03498	spmus_SM000001S04555, spmus_SM000070S21352, spmus_SM000159S01767	spmus_SM000074S21688, spmus_SM000136S00176	spmus_SM000064S19778, spmus_SM000064S19822, spmus_SM000141S00832, spmus_SM000141S00872, spmus_SM006290S19834, spmus_SM006675S20127			spmus_SM001617S02511, spmus_SM001733S03103, spmus_SM001999S05345	spmus_SM000017S02904, spmus_SM000060S19612, spmus_SM001024S09535, spmus_SM001668S02698	spmus_SM000019S04926, spmus_SM000132S26862, spmus_SM000317S12243		spmus_SM000023S07557, spmus_SM000062S19968, spmus_SM000154S01400					spmus_SM000001S04769, spmus_SM000044S15970, spmus_SM000127S26644	spmus_SM000090S24362, spmus_SM000200S05825	spmus_SM000074S21692, spmus_SM000093S24447, spmus_SM000136S00162	spmus_SM000019S05000, spmus_SM000078S22021, spmus_SM000212S06882	spmus_SM000030S11451, spmus_SM000058S18470, spmus_SM000131S26748	spmus_SM000002S05500, spmus_SM000086S23065, spmus_SM000134S26929	spmus_SM000065S20228, spmus_SM000080S22986, spmus_SM000233S07989		spmus_SM000001S04757, spmus_SM000044S15959, spmus_SM000127S26646	spmus_SM000032S12122, spmus_SM000071S21104, spmus_SM000173S03031		spmus_SM000052S17785, spmus_SM000057S18422, spmus_SM000082S22881	spmus_SM000069S20733, spmus_SM000156S02125, spmus_SM000258S09090		spmus_SM000005S17245, spmus_SM000041S15456, spmus_SM000054S18124		spmus_SM000010S04218, spmus_SM000163S02334		spmus_SM000028S10174, spmus_SM000030S11375, spmus_SM000076S21770	spmus_SM000078S22134, spmus_SM000111S18776, spmus_SM000187S03895	spmus_SM000016S01930, spmus_SM000123S25833, spmus_SM000331S12516	spmus_SM000006S19547, spmus_SM000022S07141, spmus_SM000116S24250	spmus_SM000052S17769, spmus_SM000057S18391, spmus_SM000082S22861, spmus_SM010477S14014	spmus_SM000367S13683	spmus_SM000958S25033, spmus_SM001324S27065, spmus_SM001758S03108	spmus_SM000001S04661, spmus_SM000010S04325, spmus_SM000010S04327, spmus_SM000052S17703, spmus_SM000060S19692, spmus_SM000213S06824, spmus_SM000358S13184		spmus_SM000245S08174, spmus_SM000371S13658, spmus_SM000473S16925	spmus_SM000019S05137, spmus_SM000029S10458, spmus_SM000064S19748	spmus_SM000014S00381, spmus_SM000031S11565, spmus_SM000092S24519		spmus_SM000005S17285, spmus_SM000006S19457, spmus_SM000024S07873, spmus_SM000041S15515, spmus_SM000060S19638, spmus_SM000186S04152, spmus_SM000657S20139, spmus_SM001325S26678, spmus_SM001387S00009, spmus_SM002762S10256	spmus_SM000126S26323	spmus_SM000001S04517, spmus_SM000059S18660, spmus_SM000059S18718, spmus_SM000070S21332, spmus_SM000079S22507, spmus_SM000098S25079, spmus_SM000105S13860, spmus_SM000115S23923, spmus_SM000148S01024, spmus_SM000170S02681, spmus_SM000188S03829, spmus_SM000210S06755	spmus_SM000109S14162, spmus_SM000151S01489, spmus_SM000174S03375		spmus_SM000009S23653, spmus_SM000009S23656, spmus_SM000017S02881, spmus_SM000017S02882, spmus_SM000022S07239, spmus_SM000022S07240, spmus_SM000022S07248, spmus_SM000022S07271, spmus_SM000096S24904, spmus_SM000102S09213	spmus_SM000029S10527, spmus_SM000062S19866, spmus_SM000063S19992, spmus_SM000087S23351, spmus_SM000135S26986, spmus_SM000177S03192			spmus_SM000005S17088, spmus_SM000112S24011	spmus_SM000044S16028, spmus_SM000085S23247, spmus_SM000323S12634	spmus_SM000004S14991, spmus_SM000007S20819	spmus_SM000014S00281, spmus_SM000036S13258, spmus_SM000061S19249, spmus_SM000067S20317, spmus_SM000137S00471, spmus_SM000196S05367			spmus_SM000002S05777, spmus_SM000064S19795, spmus_SM000141S00841		spmus_SM000020S06059, spmus_SM000023S07615, spmus_SM000034S12769	spmus_SM000020S05988, spmus_SM000062S19905, spmus_SM000065S20164, spmus_SM000069S20720, spmus_SM000074S21703, spmus_SM000096S24851, spmus_SM000121S26008, spmus_SM000133S26834, spmus_SM000153S01621, spmus_SM000168S02593, spmus_SM000243S08567, spmus_SM000258S09106, spmus_SM000719S21279, spmus_SM002316S08055	spmus_SM000009S23636, spmus_SM000017S02887, spmus_SM000022S07231	spmus_SM000059S18697, spmus_SM000148S01041, spmus_SM000170S02689	spmus_SM000001S04709, spmus_SM000044S15918, spmus_SM000048S16505, spmus_SM000049S16745, spmus_SM000052S17780, spmus_SM000080S22914, spmus_SM000114S24136, spmus_SM000216S06571, spmus_SM000260S09940, spmus_SM000260S09955		spmus_SM000002S05610, spmus_SM000126S26320	spmus_SM000016S01869, spmus_SM000076S21869, spmus_SM000101S09286, spmus_SM000175S03298, spmus_SM001093S18867			spmus_SM000016S01985, spmus_SM000137S00442, spmus_SM000223S07304		spmus_SM000058S18529, spmus_SM000060S19613, spmus_SM000090S24290, spmus_SM000155S01650	spmus_SM000010S04229, spmus_SM000162S02349, spmus_SM000253S09034			spmus_SM000027S09592, spmus_SM000028S10066, spmus_SM000180S03486		spmus_SM000036S13314, spmus_SM000069S20676, spmus_SM000094S24689		spmus_SM000028S10206, spmus_SM000099S25225, spmus_SM000129S26146, spmus_SM000166S02468	spmus_SM000030S11465, spmus_SM000058S18479, spmus_SM000131S26710	spmus_SM000004S14981, spmus_SM000007S20847, spmus_SM000016S01886, spmus_SM000038S14280, spmus_SM000175S03280, spmus_SM010109S09463		spmus_SM000030S11484, spmus_SM000058S18507, spmus_SM000131S26701	spmus_SM000006S19351, spmus_SM000021S06447, spmus_SM000037S13502	spmus_SM000003S11237, spmus_SM000032S12151, spmus_SM000036S13229	spmus_SM000041S15545, spmus_SM000060S19664, spmus_SM000213S06807	spmus_SM000009S23497, spmus_SM000011S18971, spmus_SM000048S16602, spmus_SM000067S20316, spmus_SM000366S13821	spmus_SM000068S20624, spmus_SM000300S11722, spmus_SM000314S12182, spmus_SM012232S25739		spmus_SM000019S05021, spmus_SM000078S22020, spmus_SM000212S06881		spmus_SM000023S07653, spmus_SM000034S12730, spmus_SM000154S01383	spmus_SM000002S05658	spmus_SM000018S03674, spmus_SM000072S21182, spmus_SM000146S00954	spmus_SM000003S11187, spmus_SM000036S13261, spmus_SM000061S19268	spmus_SM000028S10180, spmus_SM000030S11357, spmus_SM000076S21792	spmus_SM000023S07665, spmus_SM000034S12721, spmus_SM000154S01395	spmus_SM000058S18533, spmus_SM000090S24296, spmus_SM000155S01655	spmus_SM000078S22106, spmus_SM000111S18798, spmus_SM000187S03903	spmus_SM000051S17544, spmus_SM000103S09475, spmus_SM000181S03547	spmus_SM000048S16531, spmus_SM000049S16782, spmus_SM000080S22938	spmus_SM000032S12137, spmus_SM000071S21126, spmus_SM000308S11822	spmus_SM000032S12084, spmus_SM000045S16296, spmus_SM000071S21065	spmus_SM000167S02938, spmus_SM000184S03773, spmus_SM000211S06624		spmus_SM000029S10581, spmus_SM000135S27021	spmus_SM000018S03679, spmus_SM000072S21172, spmus_SM000146S00963				spmus_SM000013S26433, spmus_SM000045S16256, spmus_SM000087S23406	spmus_SM000020S06058, spmus_SM000023S07605, spmus_SM000034S12772, spmus_SM000034S12801	spmus_SM000004S15089, spmus_SM000013S26450, spmus_SM000045S16236	spmus_SM000265S09769, spmus_SM000265S09777, spmus_SM005350S18165, spmus_SM007771S22513, spmus_SM008776S23879, spmus_SM012776S26182	spmus_SM000039S14545, spmus_SM000049S16724, spmus_SM003351S12811, spmus_SM003543S13416		spmus_SM000006S19336, spmus_SM000021S06459, spmus_SM000037S13479		spmus_SM000107S14093, spmus_SM000133S26795, spmus_SM000208S06347	spmus_SM000004S14967, spmus_SM000007S20873	spmus_SM000107S14090, spmus_SM000133S26789, spmus_SM000208S06310		spmus_SM000011S19002, spmus_SM000013S26593, spmus_SM000018S03661, spmus_SM000140S00633, spmus_SM000179S03424, spmus_SM000179S03426	spmus_SM000030S11460, spmus_SM000131S26691, spmus_SM000240S08610	spmus_SM000029S10497, spmus_SM000097S24753, spmus_SM000337S12901	spmus_SM000069S20731, spmus_SM000121S26015, spmus_SM000258S09120		spmus_SM000185S04047, spmus_SM000261S09961, spmus_SM000400S15603	spmus_SM000027S09575, spmus_SM000028S10048, spmus_SM000180S03513						spmus_SM000002S05577, spmus_SM000039S14444, spmus_SM000042S15305		spmus_SM000013S26389, spmus_SM000450S16325				spmus_SM000001S04645, spmus_SM000004S14913, spmus_SM000007S20906, spmus_SM000060S19591, spmus_SM000114S24131, spmus_SM000157S02092, spmus_SM000216S06563, spmus_SM010082S09149		spmus_SM000012S25446, spmus_SM000014S00292, spmus_SM000034S12660, spmus_SM000038S14372, spmus_SM000072S21239, spmus_SM000099S25256, spmus_SM000112S23968, spmus_SM000129S26129, spmus_SM000129S26133, spmus_SM000205S06220, spmus_SM000246S08212	spmus_SM000001S04739, spmus_SM000044S15949, spmus_SM000127S26618		spmus_SM000012S25272, spmus_SM000051S17531, spmus_SM000103S09490, spmus_SM000108S14240, spmus_SM000197S05472, spmus_SM000307S11695	spmus_SM000004S14906, spmus_SM000007S20920, spmus_SM000011S19088	spmus_SM000015S01232, spmus_SM000015S01300, spmus_SM000144S00684		spmus_SM000001S04731, spmus_SM000004S15110, spmus_SM000013S26448, spmus_SM000044S15941, spmus_SM000045S16231, spmus_SM000071S21079, spmus_SM000127S26609, spmus_SM000172S03050	spmus_SM000088S23692, spmus_SM000099S25214, spmus_SM000117S25527, spmus_SM000124S25954, spmus_SM000129S26140, spmus_SM000166S02470	spmus_SM000012S25302, spmus_SM000030S11315, spmus_SM000230S07349	spmus_SM000033S12402, spmus_SM000038S14397, spmus_SM000147S01119	spmus_SM000016S01874, spmus_SM000038S14291, spmus_SM000175S03272		spmus_SM000010S04187, spmus_SM000014S00357, spmus_SM000016S01901, spmus_SM000038S14309, spmus_SM000053S17437, spmus_SM000091S24626, spmus_SM000160S02530, spmus_SM000162S02371, spmus_SM000239S08062	spmus_SM000010S04201, spmus_SM000162S02351, spmus_SM000253S09042	spmus_SM000065S20184, spmus_SM000227S07455, spmus_SM000243S08602	spmus_SM000003S11179, spmus_SM000172S03096, spmus_SM000382S14599	spmus_SM000012S25406, spmus_SM000014S00337, spmus_SM000038S14340	spmus_SM000030S11476, spmus_SM000131S26696, spmus_SM000240S08608	spmus_SM005873S18332		spmus_SM000006S19475, spmus_SM000085S23284, spmus_SM000117S25484	spmus_SM000001S04563, spmus_SM000070S21359, spmus_SM000159S01771	spmus_SM000004S14893, spmus_SM000007S20930, spmus_SM000011S19131	spmus_SM000001S04706, spmus_SM000044S15915, spmus_SM000052S17787		spmus_SM000019S05003, spmus_SM000036S13320, spmus_SM000069S20667	spmus_SM000013S26536, spmus_SM000091S24600, spmus_SM000646S20128	spmus_SM000001S04560, spmus_SM000070S21356, spmus_SM000159S01768	spmus_SM000010S04248, spmus_SM000052S17796, spmus_SM000141S00912	spmus_SM000044S16030, spmus_SM000085S23218, spmus_SM000323S12627	spmus_SM000003S11181, spmus_SM000036S13259, spmus_SM000061S19263	spmus_SM000017S02911, spmus_SM000022S07197, spmus_SM000305S11799	spmus_SM000027S09655, spmus_SM000081S22665, spmus_SM000125S26087	spmus_SM000020S06090, spmus_SM000023S07629, spmus_SM000034S12767	spmus_SM000002S05613, spmus_SM000005S17346, spmus_SM000007S20794, spmus_SM000029S10486, spmus_SM000037S13553, spmus_SM000053S17401, spmus_SM000057S18375, spmus_SM000090S24354, spmus_SM000097S24757, spmus_SM000114S24154, spmus_SM000126S26326, spmus_SM000188S03834, spmus_SM000194S04808, spmus_SM000216S06569, spmus_SM000260S09935, spmus_SM000290S10889, spmus_SM000290S10896, spmus_SM000316S12301, spmus_SM000337S12892		spmus_SM000053S17444, spmus_SM000091S24574, spmus_SM000282S10601	spmus_SM000014S00377, spmus_SM000142S00527, spmus_SM000343S12830	spmus_SM000057S18444, spmus_SM000104S09359, spmus_SM000110S18918	spmus_SM000032S12063, spmus_SM000045S16254, spmus_SM000071S21051	spmus_SM000090S24284, spmus_SM000155S01667, spmus_SM000225S07009			spmus_SM000008S22374, spmus_SM000024S07795, spmus_SM000229S07495	spmus_SM000004S14887, spmus_SM000007S20947, spmus_SM000011S19128	spmus_SM000006S19371, spmus_SM000021S06426, spmus_SM000037S13497	spmus_SM000012S25421, spmus_SM000014S00312, spmus_SM000038S14351, spmus_SM000050S17009, spmus_SM000073S21444, spmus_SM000079S22409, spmus_SM000088S23769, spmus_SM000099S25209, spmus_SM000124S25912, spmus_SM000129S26170, spmus_SM000166S02448		spmus_SM000048S16540, spmus_SM000049S16780, spmus_SM000079S22454, spmus_SM000080S22954, spmus_SM000124S25942, spmus_SM001331S26848, spmus_SM001371S00485			spmus_SM000046S16406, spmus_SM000047S16888, spmus_SM000066S20443	spmus_SM000004S15015, spmus_SM000007S20825	spmus_SM000097S24782, spmus_SM000134S26975, spmus_SM000164S02265	spmus_SM000037S13596, spmus_SM000098S25153, spmus_SM000130S27135			spmus_SM000074S21700, spmus_SM000678S20487, spmus_SM000881S23785			spmus_SM000099S25249, spmus_SM000129S26131, spmus_SM000246S08217	spmus_SM000200S05838, spmus_SM000214S06799		spmus_SM000002S05564, spmus_SM000003S11018, spmus_SM000006S19490, spmus_SM000008S22324, spmus_SM000072S21236, spmus_SM000088S23682, spmus_SM000117S25475, spmus_SM000272S10267, spmus_SM000299S10835	spmus_SM000014S00362, spmus_SM000016S01904, spmus_SM000038S14314, spmus_SM000125S26102		spmus_SM000005S17159, spmus_SM000054S18034, spmus_SM000095S25026, spmus_SM000138S00020			spmus_SM000006S19492, spmus_SM000117S25496, spmus_SM000437S15697		spmus_SM000069S20722, spmus_SM000156S02114, spmus_SM000258S09116		spmus_SM000078S22112, spmus_SM000111S18782, spmus_SM000187S03879		spmus_SM000238S08036, spmus_SM000242S08488, spmus_SM005225S17667, spmus_SM005467S18206			spmus_SM000014S00397, spmus_SM000097S24834, spmus_SM000249S08238		spmus_SM000171S03238, spmus_SM000219S06676, spmus_SM000428S16066	spmus_SM000011S18949, spmus_SM000026S08877, spmus_SM000048S16587, spmus_SM000057S18395, spmus_SM000082S22897, spmus_SM000291S10875	spmus_SM000050S17013, spmus_SM000073S21446, spmus_SM000113S24047	spmus_SM000074S21636, spmus_SM000149S01329, spmus_SM000178S03473	spmus_SM000010S04292, spmus_SM000052S17740, spmus_SM000141S00920	spmus_SM000003S11134, spmus_SM000003S11138, spmus_SM000017S02796, spmus_SM000035S13138, spmus_SM000049S16721, spmus_SM000100S09427, spmus_SM000100S09429, spmus_SM000147S01096, spmus_SM000262S09888, spmus_SM000262S09891, spmus_SM000301S11768, spmus_SM000400S15605	spmus_SM000007S20771, spmus_SM000021S06401, spmus_SM000037S13529	spmus_SM000057S18363, spmus_SM000082S22852, spmus_SM000082S22866	spmus_SM000001S04481, spmus_SM000023S07596, spmus_SM000034S12796		spmus_SM000015S01316, spmus_SM000085S23205, spmus_SM000128S26203	spmus_SM000186S04128, spmus_SM000270S10378, spmus_SM000342S12976	spmus_SM000150S01700, spmus_SM000158S02037, spmus_SM000494S17356			spmus_SM010167S09133	spmus_SM000167S02953, spmus_SM000184S03766, spmus_SM000239S08076	spmus_SM000100S09382, spmus_SM000266S09840, spmus_SM001830S04168		spmus_SM000008S22179, spmus_SM000035S13065			spmus_SM000118S25617, spmus_SM000122S25783, spmus_SM000266S09825	spmus_SM000040S14773, spmus_SM000094S24699	spmus_SM000009S23506, spmus_SM000067S20340, spmus_SM000137S00484	spmus_SM001644S02447	spmus_SM000090S24342, spmus_SM000261S09976			spmus_SM000013S26577, spmus_SM000179S03399, spmus_SM000366S13822	spmus_SM000004S14909, spmus_SM000007S20929, spmus_SM000011S19086	spmus_SM000007S20768, spmus_SM000021S06398, spmus_SM000037S13545						spmus_SM000215S06715, spmus_SM000288S10773, spmus_SM000339S12951	spmus_SM000088S23763, spmus_SM001559S01743, spmus_SM001684S02648, spmus_SM001924S05197	spmus_SM000025S08335, spmus_SM000031S11531, spmus_SM000207S06198	spmus_SM000090S24355, spmus_SM000200S05819	spmus_SM000200S05828, spmus_SM000214S06780	spmus_SM000094S24683, spmus_SM000173S03000, spmus_SM000191S05241	spmus_SM000009S23568, spmus_SM000084S23148, spmus_SM000333S12561		spmus_SM000014S00340, spmus_SM000016S01920, spmus_SM000038S14322	spmus_SM000003S11131, spmus_SM000100S09436, spmus_SM000262S09881, spmus_SM002758S09989		spmus_SM000002S05628, spmus_SM000008S22294, spmus_SM000126S26314		spmus_SM000024S07769, spmus_SM000039S14555, spmus_SM000049S16717	spmus_SM000078S22132, spmus_SM000111S18762, spmus_SM000187S03896			spmus_SM000028S10146, spmus_SM000030S11341, spmus_SM000076S21843			spmus_SM000001S04454, spmus_SM000023S07574, spmus_SM000034S12806	spmus_SM000027S09585, spmus_SM000028S10065, spmus_SM000180S03497			spmus_SM000064S19777, spmus_SM000064S19811, spmus_SM000068S20557, spmus_SM000120S25701, spmus_SM000141S00834, spmus_SM000141S00850, spmus_SM000566S18622, spmus_SM000807S22589	spmus_SM000839S23188, spmus_SM001029S09163, spmus_SM001192S25546	spmus_SM000040S14858, spmus_SM000055S18307, spmus_SM000077S21606, spmus_SM000147S01099	spmus_SM000028S10201, spmus_SM000030S11404, spmus_SM000076S21752	spmus_SM000001S04721, spmus_SM000044S15927, spmus_SM000052S17802	spmus_SM000020S06031, spmus_SM000068S20568, spmus_SM000096S24909	spmus_SM000048S16539, spmus_SM000049S16784, spmus_SM000080S22955	spmus_SM000003S11059, spmus_SM000056S17958, spmus_SM000232S07924	spmus_SM000241S08516, spmus_SM000252S09059		spmus_SM000017S02748, spmus_SM000057S18380, spmus_SM000082S22867	spmus_SM000058S18557, spmus_SM000090S24320, spmus_SM000155S01636	spmus_SM000200S05813, spmus_SM000214S06774	spmus_SM000001S04425, spmus_SM000023S07710, spmus_SM000034S12674		spmus_SM000002S05561, spmus_SM000015S01172, spmus_SM000074S21678, spmus_SM000074S21687, spmus_SM000074S21693, spmus_SM000074S21695, spmus_SM000074S21696, spmus_SM000074S21697, spmus_SM000086S23006, spmus_SM000093S24446, spmus_SM000093S24456, spmus_SM000093S24458, spmus_SM000136S00172, spmus_SM000254S08793, spmus_SM000254S08794, spmus_SM000254S08801, spmus_SM000254S08802, spmus_SM003962S15217, spmus_SM004803S16484, spmus_SM004828S16482, spmus_SM008035S22601, spmus_SM016686S02740	spmus_SM000002S05736, spmus_SM000303S11791, spmus_SM000356S13439		spmus_SM000037S13569, spmus_SM000098S25131, spmus_SM000130S27116	spmus_SM000052S17779, spmus_SM000057S18429, spmus_SM000110S18919	spmus_SM000010S04209, spmus_SM000162S02359, spmus_SM000253S09030			spmus_SM000005S17164, spmus_SM000054S18063, spmus_SM000175S03324		spmus_SM000019S05069, spmus_SM000078S22088, spmus_SM000389S14645	spmus_SM000010S04189, spmus_SM000162S02361, spmus_SM000239S08081	spmus_SM000018S03711, spmus_SM000101S09239, spmus_SM000146S00989	spmus_SM000008S22200, spmus_SM000042S15403, spmus_SM000171S03215, spmus_SM000216S06552, spmus_SM000419S15579, spmus_SM001791S03437	spmus_SM001559S01742, spmus_SM001684S02647, spmus_SM001924S05196	spmus_SM000003S11003, spmus_SM000275S10308, spmus_SM000447S16132	spmus_SM000001S04498, spmus_SM000070S21302, spmus_SM000079S22466	spmus_SM000026S08889	spmus_SM000017S02785, spmus_SM000033S12376, spmus_SM000056S18003, spmus_SM000097S24756, spmus_SM000263S09819, spmus_SM000285S10807		spmus_SM000030S11472, spmus_SM000058S18481, spmus_SM000131S26717	spmus_SM000001S04761, spmus_SM000044S15964, spmus_SM000127S26636		spmus_SM000075S21935, spmus_SM000077S21569, spmus_SM000156S02163	spmus_SM000006S19493, spmus_SM000085S23299, spmus_SM000117S25497	spmus_SM000028S10139, spmus_SM000030S11333, spmus_SM000076S21828	spmus_SM000104S09320, spmus_SM000142S00499, spmus_SM000176S03136	spmus_SM000037S13592, spmus_SM000040S14769, spmus_SM000077S21529, spmus_SM000094S24709, spmus_SM000098S25157, spmus_SM000130S27108, spmus_SM000444S16344	spmus_SM000024S07727, spmus_SM000100S09425, spmus_SM000102S09199, spmus_SM004228S15722	spmus_SM000027S09638, spmus_SM000028S10135, spmus_SM000076S21823	spmus_SM000056S17944, spmus_SM000068S20602, spmus_SM000217S06867	spmus_SM000078S22113, spmus_SM000111S18784, spmus_SM000187S03875	spmus_SM000009S23641, spmus_SM000017S02876, spmus_SM000022S07246	spmus_SM000032S12117, spmus_SM000071S21122, spmus_SM000173S03011	spmus_SM000040S14825, spmus_SM000055S18279, spmus_SM000139S00097	spmus_SM000103S09532, spmus_SM000197S05446, spmus_SM000426S15717	spmus_SM000034S12658, spmus_SM000069S20723, spmus_SM000220S07049	spmus_SM000195S05296, spmus_SM000206S06255, spmus_SM000222S06980	spmus_SM000010S04198, spmus_SM000162S02363, spmus_SM000239S08077	spmus_SM000003S11200, spmus_SM000036S13256, spmus_SM000061S19258	spmus_SM000011S19039, spmus_SM000018S03624, spmus_SM000026S08961, spmus_SM000114S24147, spmus_SM000216S06562, spmus_SM000260S09931	spmus_SM000024S07759, spmus_SM000039S14544, spmus_SM000049S16711	spmus_SM000083S22761, spmus_SM000164S02264, spmus_SM000268S09751	spmus_SM000098S25088, spmus_SM000115S23948, spmus_SM000188S03820			spmus_SM000104S09341, spmus_SM000110S18885, spmus_SM000283S10696	spmus_SM000059S18639, spmus_SM000360S13668, spmus_SM000411S15668	spmus_SM000109S14152, spmus_SM000123S25829, spmus_SM000143S00719, spmus_SM000205S06232, spmus_SM000331S12523	spmus_SM000004S15074, spmus_SM000013S26466, spmus_SM000045S16198	spmus_SM000004S15016, spmus_SM000007S20805	spmus_SM000024S07829	spmus_SM000003S10977, spmus_SM000003S11028, spmus_SM000072S21226	spmus_SM000001S04476, spmus_SM000070S21295, spmus_SM000150S01698	spmus_SM000083S22726, spmus_SM000115S23931, spmus_SM000328S12467	spmus_SM000002S05567, spmus_SM000003S11017, spmus_SM000072S21240	spmus_SM000028S10205, spmus_SM000030S11381, spmus_SM000076S21772		spmus_SM000055S18220, spmus_SM000185S04045, spmus_SM000261S09977	spmus_SM000022S07289	spmus_SM000030S11477, spmus_SM000058S18484, spmus_SM000131S26736	spmus_SM000004S14977, spmus_SM000007S20860	spmus_SM000065S20247, spmus_SM000233S07957, spmus_SM000329S12580		spmus_SM000001S04660, spmus_SM000010S04324, spmus_SM000052S17704				spmus_SM000031S11609, spmus_SM000092S24483, spmus_SM000218S06607, spmus_SM000263S09806	spmus_SM000002S05631, spmus_SM000126S26334, spmus_SM000316S12290	spmus_SM000011S19169, spmus_SM000018S03564, spmus_SM000026S09017		spmus_SM000007S20943, spmus_SM000007S21000, spmus_SM000011S19109		spmus_SM000005S17212, spmus_SM000041S15421, spmus_SM000054S18097	spmus_SM000012S25325, spmus_SM000095S25000, spmus_SM000108S14202	spmus_SM000019S04944, spmus_SM000132S26889, spmus_SM000317S12254, spmus_SM000834S23004	spmus_SM000112S23978, spmus_SM000143S00729, spmus_SM000205S06212		spmus_SM000008S22207, spmus_SM000009S23498, spmus_SM000009S23615, spmus_SM000016S01832, spmus_SM000039S14518, spmus_SM000042S15384, spmus_SM000067S20315, spmus_SM000101S09303, spmus_SM000108S14222					spmus_SM000009S23542, spmus_SM000051S17586, spmus_SM000084S23127	spmus_SM000063S20025, spmus_SM000087S23337, spmus_SM000293S10917	spmus_SM000099S25211, spmus_SM000129S26173, spmus_SM000166S02452	spmus_SM000008S22223, spmus_SM000008S22238, spmus_SM000039S14491, spmus_SM000042S15356	spmus_SM000119S25634, spmus_SM000119S25635, spmus_SM000133S26818, spmus_SM000178S03450	spmus_SM000078S22098, spmus_SM000111S18807, spmus_SM000187S03866	spmus_SM000004S14950, spmus_SM000007S20870									spmus_SM000022S07286, spmus_SM000096S24897, spmus_SM000102S09227	spmus_SM000053S17486, spmus_SM000091S24562, spmus_SM000209S06375, spmus_SM000234S07881, spmus_SM000244S08548, spmus_SM000325S12653			spmus_SM000011S18975, spmus_SM000026S08902, spmus_SM000048S16572, spmus_SM000200S05804, spmus_SM000214S06765	spmus_SM000002S05656, spmus_SM000104S09333, spmus_SM000110S18878, spmus_SM000176S03149	spmus_SM000002S05702, spmus_SM000118S25588, spmus_SM000152S01535		spmus_SM000040S14747, spmus_SM000069S20697, spmus_SM000094S24730	spmus_SM000195S05302, spmus_SM000206S06286, spmus_SM000222S06983	spmus_SM000009S23638, spmus_SM000017S02885, spmus_SM000022S07228		spmus_SM000012S25445, spmus_SM000014S00293, spmus_SM000038S14373		spmus_SM000102S09191, spmus_SM000193S05162, spmus_SM000296S11303		spmus_SM000003S11218, spmus_SM000032S12162, spmus_SM000172S03052	spmus_SM000145S00808, spmus_SM000194S04833, spmus_SM000322S12500, spmus_SM002512S08656	spmus_SM000006S19538, spmus_SM000022S07148, spmus_SM000116S24240	spmus_SM000053S17496, spmus_SM000091S24616, spmus_SM000160S02537	spmus_SM000033S12326, spmus_SM000063S20045, spmus_SM000201S05932				spmus_SM000059S18708, spmus_SM000148S01014, spmus_SM000170S02687		spmus_SM000003S11127, spmus_SM000057S18428, spmus_SM000079S22501, spmus_SM000100S09459, spmus_SM000110S18915, spmus_SM000262S09875, spmus_SM000291S10866		spmus_SM000005S17227, spmus_SM000041S15440, spmus_SM000054S18106	spmus_SM000001S04770, spmus_SM000015S01151, spmus_SM000037S13567, spmus_SM000044S15973, spmus_SM000098S25130, spmus_SM000121S26014, spmus_SM000127S26647, spmus_SM000130S27117, spmus_SM007394S21881	spmus_SM000019S04956, spmus_SM000036S13348, spmus_SM000132S26901	spmus_SM000739S21876	spmus_SM000012S25388, spmus_SM000095S24958, spmus_SM000123S25868	spmus_SM000074S21682, spmus_SM000093S24442, spmus_SM000225S07026	spmus_SM000009S23486, spmus_SM000137S00481	spmus_SM000015S01273, spmus_SM000128S26224, spmus_SM000182S03946	spmus_SM000042S15278, spmus_SM000114S24164, spmus_SM000123S25823		spmus_SM000195S05276, spmus_SM000206S06249, spmus_SM000222S07002		spmus_SM000169S02721, spmus_SM000183S04000, spmus_SM000228S07370	spmus_SM000019S04972, spmus_SM000036S13329, spmus_SM000069S20654	spmus_SM000001S04632, spmus_SM000116S24222, spmus_SM000251S08828	spmus_SM000028S10175, spmus_SM000030S11380, spmus_SM000076S21769			spmus_SM000011S19033, spmus_SM000018S03620, spmus_SM000026S08955					spmus_SM000003S11129, spmus_SM000100S09451, spmus_SM000262S09873		spmus_SM000009S23596, spmus_SM000022S07261, spmus_SM000102S09223	spmus_SM000010S04305, spmus_SM000052S17731, spmus_SM000163S02316, spmus_SM008270S22596, spmus_SM008595S23438	spmus_SM000056S17999, spmus_SM000263S09817, spmus_SM000273S10230, spmus_SM000945S24924, spmus_SM001480S01074, spmus_SM001747S03327, spmus_SM001985S05348		spmus_SM000006S19376, spmus_SM000008S22394, spmus_SM000024S07806, spmus_SM000062S19906, spmus_SM000088S23685, spmus_SM000224S07100, spmus_SM000299S10842, spmus_SM000306S11751		spmus_SM000015S01163, spmus_SM000060S19617, spmus_SM000086S23015	spmus_SM000013S26582, spmus_SM000454S16467	spmus_SM000032S12047, spmus_SM000122S25747, spmus_SM000158S02016		spmus_SM000049S16740	spmus_SM000035S13148, spmus_SM000119S25650, spmus_SM000132S26854, spmus_SM000149S01323, spmus_SM000269S09897, spmus_SM000301S11772	spmus_SM000002S05540, spmus_SM000015S01189, spmus_SM000086S23037	spmus_SM000004S15006, spmus_SM000007S20812		spmus_SM000015S01200, spmus_SM000017S02864, spmus_SM000144S00673	spmus_SM000099S25231	spmus_SM000053S17433, spmus_SM000091S24627, spmus_SM000160S02525		spmus_SM000059S18714, spmus_SM001575S02176, spmus_SM002613S09926		spmus_SM000002S05728, spmus_SM000027S09601, spmus_SM000028S10076, spmus_SM000118S25565, spmus_SM000152S01526, spmus_SM000180S03482	spmus_SM000019S05040, spmus_SM000078S22063, spmus_SM000156S02162, spmus_SM000268S09738	spmus_SM000011S18943, spmus_SM000026S08864, spmus_SM000048S16614, spmus_SM000116S24214, spmus_SM000251S08807, spmus_SM000964S24840	spmus_SM000008S22288, spmus_SM000039S14452, spmus_SM000042S15324, spmus_SM000042S15325	spmus_SM000012S25287, spmus_SM000230S07348, spmus_SM000388S14665	spmus_SM000050S17058, spmus_SM000081S22632, spmus_SM000239S08066, spmus_SM000241S08532, spmus_SM000298S10950, spmus_SM004236S16062, spmus_SM004635S16309	spmus_SM000003S10991, spmus_SM001805S03747, spmus_SM001879S04119	spmus_SM000014S00403, spmus_SM000051S17567, spmus_SM000092S24531	spmus_SM000039S14535, spmus_SM000049S16728, spmus_SM000136S00187, spmus_SM002623S09864	spmus_SM000015S01144, spmus_SM000121S26003	spmus_SM000029S10422, spmus_SM000161S02436, spmus_SM000231S07475		spmus_SM000062S19913, spmus_SM000224S07093, spmus_SM000292S11257	spmus_SM000004S14965, spmus_SM000007S20864	spmus_SM000007S20757, spmus_SM000007S20758, spmus_SM000021S06418, spmus_SM000037S13507, spmus_SM000679S20530, spmus_SM001628S02406	spmus_SM000002S05763, spmus_SM000064S19773, spmus_SM000334S12533	spmus_SM000025S08357, spmus_SM000031S11510, spmus_SM000207S06167	spmus_SM000098S25091, spmus_SM000115S23950, spmus_SM000188S03816, spmus_SM008089S22595	spmus_SM000002S05528, spmus_SM000086S23045, spmus_SM000406S15598		spmus_SM000200S05831, spmus_SM000214S06788	spmus_SM000030S11485, spmus_SM000058S18504, spmus_SM000131S26699	spmus_SM000105S13878, spmus_SM000390S14731	spmus_SM000002S05547, spmus_SM000015S01185, spmus_SM000086S23020	spmus_SM000120S25703, spmus_SM000194S04817	spmus_SM000005S17309, spmus_SM000041S15504, spmus_SM000060S19631		spmus_SM000069S20734, spmus_SM000156S02122, spmus_SM000258S09086			spmus_SM000004S14983, spmus_SM000007S20846, spmus_SM000033S12400, spmus_SM000075S21958, spmus_SM000142S00524, spmus_SM000147S01115, spmus_SM000153S01617, spmus_SM000487S16646	spmus_SM000178S03451, spmus_SM000979S25172, spmus_SM001035S09141, spmus_SM005422S18188	spmus_SM000040S14814, spmus_SM000055S18269, spmus_SM000139S00111		spmus_SM000195S05278, spmus_SM000206S06248, spmus_SM000222S06995		spmus_SM000168S02602, spmus_SM000797S22515, spmus_SM001006S09150		spmus_SM000065S20248, spmus_SM000114S24111, spmus_SM000233S07964	spmus_SM000050S16992, spmus_SM000073S21463, spmus_SM000113S24063	spmus_SM000402S15226, spmus_SM000429S16081	spmus_SM000002S05597, spmus_SM000008S22305, spmus_SM000126S26307		spmus_SM000011S19167, spmus_SM000018S03576, spmus_SM000026S08984	spmus_SM000063S19998, spmus_SM000087S23338, spmus_SM000177S03180	spmus_SM006395S19832	spmus_SM000008S22165, spmus_SM000035S13080		spmus_SM000007S20979, spmus_SM000011S19132, spmus_SM000212S06919	spmus_SM000200S05823, spmus_SM000214S06777	spmus_SM000021S06431, spmus_SM000037S13516, spmus_SM000427S15753	spmus_SM000019S05012, spmus_SM000078S22028, spmus_SM000252S09069			spmus_SM000013S26422, spmus_SM000045S16260, spmus_SM000087S23390		spmus_SM000017S02855, spmus_SM000022S07184, spmus_SM000202S05909	spmus_SM000051S17604, spmus_SM000084S23098, spmus_SM000196S05385	spmus_SM000003S11172, spmus_SM000172S03081	spmus_SM000075S21924, spmus_SM000077S21563, spmus_SM000156S02137				spmus_SM000006S19384, spmus_SM000009S23623, spmus_SM000022S07236	spmus_SM001005S09145, spmus_SM001476S01068, spmus_SM001683S02933		spmus_SM000074S21728, spmus_SM000133S26829, spmus_SM000168S02587	spmus_SM000172S03089			spmus_SM000043S15850, spmus_SM000089S23806, spmus_SM000127S26660, spmus_SM002771S10262, spmus_SM004271S15768	spmus_SM000057S18435, spmus_SM000104S09365, spmus_SM000110S18933	spmus_SM000001S04685, spmus_SM000010S04344, spmus_SM000052S17694	spmus_SM000005S17336, spmus_SM000053S17400, spmus_SM000194S04823	spmus_SM000002S05693, spmus_SM000014S00264, spmus_SM000036S13302	spmus_SM000025S08452, spmus_SM000203S06140, spmus_SM000311S11914		spmus_SM000005S17225, spmus_SM000041S15438, spmus_SM000054S18107	spmus_SM000011S18986, spmus_SM000026S08891, spmus_SM000048S16578, spmus_SM002546S08790	spmus_SM000004S15154, spmus_SM000005S17149, spmus_SM000138S00028	spmus_SM000069S20689, spmus_SM000094S24691, spmus_SM000324S12587		spmus_SM000011S19181, spmus_SM000018S03587, spmus_SM000026S08996		spmus_SM000013S26426, spmus_SM000045S16247, spmus_SM000087S23397, spmus_SM000091S24591, spmus_SM000107S14098, spmus_SM000133S26798, spmus_SM000160S02565, spmus_SM000208S06349, spmus_SM004166S15420, spmus_SM004211S15727	spmus_SM000017S02853, spmus_SM000022S07183, spmus_SM000202S05908	spmus_SM000012S25353, spmus_SM000095S24993, spmus_SM000198S05320, spmus_SM000198S05339			spmus_SM000131S26692, spmus_SM000197S05460, spmus_SM000229S07514		spmus_SM000119S25625, spmus_SM000133S26807, spmus_SM000178S03440	spmus_SM000013S26396, spmus_SM000065S20198, spmus_SM000087S23381, spmus_SM001257S26180, spmus_SM001603S02509, spmus_SM002397S08034, spmus_SM006109S20093, spmus_SM006918S20520					spmus_SM000079S22418, spmus_SM000088S23754, spmus_SM000124S25915					spmus_SM000001S04514, spmus_SM000001S04799, spmus_SM000044S15997, spmus_SM000051S17550, spmus_SM000070S21317, spmus_SM000079S22482, spmus_SM000085S23259, spmus_SM000103S09473, spmus_SM006806S21030, spmus_SM006881S20522	spmus_SM000060S19595, spmus_SM000114S24132, spmus_SM000385S14624, spmus_SM002722S10260		spmus_SM000006S19368, spmus_SM000021S06429, spmus_SM000037S13499		spmus_SM000001S04525, spmus_SM000056S17977, spmus_SM000056S17979, spmus_SM000056S17982, spmus_SM000070S21338, spmus_SM000159S01749, spmus_SM000232S07921		spmus_SM000006S19418, spmus_SM000008S22367, spmus_SM000011S19037, spmus_SM000018S03622, spmus_SM000024S07838, spmus_SM000026S08936, spmus_SM007285S21505	spmus_SM000044S16017, spmus_SM000085S23232, spmus_SM000323S12619	spmus_SM000200S05826, spmus_SM000214S06786	spmus_SM000050S17044, spmus_SM000073S21399, spmus_SM000203S06116				spmus_SM000027S09671, spmus_SM000081S22648, spmus_SM000125S26111		spmus_SM000019S04973, spmus_SM000036S13353, spmus_SM000132S26902					spmus_SM000012S25414, spmus_SM000123S25836, spmus_SM000331S12517		spmus_SM000033S12422, spmus_SM000038S14389, spmus_SM000147S01137, spmus_SM012283S25892	spmus_SM000057S18440, spmus_SM000104S09373, spmus_SM000110S18936, spmus_SM000169S02704, spmus_SM000228S07383, spmus_SM000276S10291		spmus_SM000002S05559, spmus_SM000002S05690, spmus_SM000015S01171, spmus_SM000086S23009, spmus_SM000101S09242, spmus_SM000118S25601, spmus_SM003713S13761	spmus_SM000004S15005, spmus_SM000007S20832	spmus_SM000029S10431, spmus_SM000161S02444, spmus_SM000231S07482	spmus_SM000001S04781, spmus_SM000017S02786, spmus_SM000033S12371, spmus_SM000044S15982, spmus_SM000079S22441, spmus_SM000127S26653, spmus_SM000285S10806	spmus_SM000015S01224, spmus_SM000015S01287, spmus_SM000144S00703	spmus_SM000098S25066, spmus_SM000115S23911, spmus_SM000188S03832	spmus_SM000063S19981, spmus_SM000177S03194, spmus_SM000442S16158	spmus_SM000012S25438, spmus_SM000014S00318, spmus_SM000038S14357		spmus_SM000014S00223, spmus_SM000031S11577, spmus_SM000092S24499	spmus_SM000020S06070, spmus_SM000023S07619, spmus_SM000034S12749	spmus_SM000237S08149, spmus_SM000255S08765, spmus_SM000332S12448		spmus_SM000109S14135, spmus_SM000281S10746	spmus_SM000017S02826, spmus_SM000022S07172, spmus_SM000202S05881	spmus_SM000107S14091, spmus_SM000133S26787, spmus_SM000208S06343	spmus_SM000013S26588, spmus_SM000179S03416, spmus_SM000366S13814		spmus_SM000005S17219, spmus_SM000041S15433, spmus_SM000054S18101	spmus_SM000029S10504, spmus_SM000265S09772, spmus_SM000265S09775	spmus_SM000095S24998, spmus_SM000108S14198, spmus_SM000168S02617, spmus_SM000838S23175, spmus_SM002958S11254, spmus_SM003047S11756		spmus_SM000014S00347, spmus_SM000016S01888, spmus_SM000038S14296	spmus_SM000043S15859, spmus_SM000089S23814, spmus_SM000127S26664	spmus_SM000047S16820, spmus_SM000191S05227, spmus_SM000344S13016	spmus_SM000059S18728, spmus_SM000148S01003, spmus_SM000170S02658		spmus_SM000012S25443, spmus_SM000014S00308, spmus_SM000038S14358		spmus_SM000002S05710, spmus_SM000041S15476, spmus_SM000054S18126, spmus_SM000152S01544	spmus_SM000017S02777, spmus_SM000033S12375, spmus_SM000285S10808, spmus_SM006505S20280	spmus_SM000181S03532, spmus_SM000353S13169, spmus_SM000375S13732	spmus_SM000001S04582, spmus_SM000159S01797, spmus_SM000322S12503	spmus_SM000030S11424, spmus_SM000058S18454, spmus_SM000131S26767		spmus_SM000004S15051, spmus_SM000013S26485, spmus_SM000045S16181	spmus_SM000041S15559, spmus_SM000060S19686, spmus_SM000213S06832	spmus_SM000001S04791, spmus_SM000044S15985, spmus_SM000085S23265	spmus_SM000028S10209, spmus_SM000030S11388, spmus_SM000076S21755	spmus_SM000032S12138, spmus_SM000071S21124, spmus_SM000308S11823		spmus_SM000015S01245, spmus_SM000083S22728, spmus_SM000090S24282, spmus_SM000101S09259, spmus_SM000128S26257, spmus_SM000130S27084, spmus_SM000155S01682, spmus_SM000195S05258, spmus_SM000225S07014, spmus_SM000237S08122, spmus_SM000255S08778, spmus_SM003963S15176	spmus_SM000004S14878, spmus_SM000007S20957, spmus_SM000011S19125		spmus_SM000065S20261, spmus_SM000080S22982, spmus_SM000233S07983	spmus_SM000005S17266, spmus_SM000041S15534, spmus_SM000054S18127, spmus_SM000056S17926, spmus_SM000068S20603, spmus_SM000217S06862	spmus_SM000042S15277, spmus_SM000114S24165, spmus_SM000399S14704	spmus_SM000015S01271, spmus_SM000128S26225, spmus_SM000182S03943	spmus_SM000161S02428, spmus_SM000466S16656	spmus_SM000008S22194, spmus_SM000042S15391, spmus_SM000171S03220	spmus_SM000024S07781, spmus_SM000093S24383, spmus_SM000229S07508	spmus_SM000063S20004, spmus_SM000087S23342, spmus_SM000177S03183				spmus_SM000010S04207, spmus_SM000833S23180, spmus_SM001269S26261	spmus_SM000074S21684, spmus_SM000093S24453, spmus_SM000136S00171	spmus_SM000104S09337, spmus_SM000110S18883, spmus_SM000176S03156	spmus_SM000109S14150, spmus_SM000151S01501, spmus_SM000174S03367	spmus_SM000007S20829	spmus_SM000050S16982, spmus_SM000073S21492, spmus_SM000113S24094	spmus_SM000011S19054, spmus_SM000018S03604, spmus_SM000026S08975, spmus_SM000074S21655		spmus_SM000051S17559, spmus_SM000103S09470, spmus_SM000181S03543	spmus_SM000028S10131, spmus_SM000030S11322, spmus_SM000076S21844			spmus_SM000057S18394, spmus_SM000082S22892, spmus_SM000291S10873	spmus_SM000004S15135, spmus_SM000005S17112, spmus_SM000138S00066		spmus_SM000046S16435, spmus_SM000047S16912, spmus_SM000267S09857		spmus_SM000009S23477, spmus_SM000067S20343, spmus_SM000137S00454	spmus_SM000005S17312, spmus_SM000060S19657			spmus_SM000003S11213, spmus_SM000032S12161, spmus_SM000376S13706	spmus_SM000057S18445, spmus_SM000104S09357, spmus_SM000110S18899	spmus_SM000008S22277, spmus_SM000039S14455, spmus_SM000042S15327		spmus_SM000061S19198, spmus_SM000145S00804, spmus_SM000284S10665		spmus_SM000057S18427, spmus_SM000110S18916, spmus_SM000291S10860	spmus_SM000065S20206, spmus_SM000125S26044, spmus_SM000319S12278	spmus_SM000098S25089, spmus_SM000115S23928, spmus_SM000188S03827	spmus_SM000002S05671, spmus_SM000011S18976, spmus_SM000048S16586			spmus_SM000086S23074, spmus_SM000369S13623, spmus_SM000391S15189	spmus_SM000062S19900, spmus_SM000224S07099, spmus_SM000273S10228	spmus_SM000021S06442	spmus_SM000050S16956, spmus_SM000058S18573, spmus_SM000090S24331	spmus_SM000050S17022, spmus_SM000073S21442, spmus_SM000113S24044	spmus_SM000029S10594, spmus_SM000135S27013	spmus_SM000001S04571, spmus_SM000070S21367, spmus_SM000159S01777	spmus_SM000011S19038, spmus_SM000018S03625, spmus_SM000026S08962	spmus_SM000002S05725, spmus_SM000118S25579, spmus_SM000152S01528	spmus_SM000037S13587, spmus_SM000098S25151, spmus_SM000130S27132	spmus_SM000002S05483, spmus_SM000025S08428, spmus_SM000030S11490, spmus_SM000058S18489, spmus_SM000086S23080, spmus_SM000098S25082, spmus_SM000115S23913, spmus_SM000131S26723, spmus_SM000188S03833, spmus_SM000203S06158, spmus_SM000234S07913, spmus_SM000326S12434, spmus_SM008153S22695, spmus_SM009847S25174	spmus_SM000037S13572, spmus_SM000130S27120, spmus_SM002380S07722		spmus_SM000052S17800, spmus_SM000057S18388, spmus_SM000082S22860			spmus_SM000015S01311, spmus_SM000085S23194, spmus_SM000128S26213			spmus_SM000185S04021, spmus_SM000245S08198, spmus_SM000351S13210			spmus_SM000002S05562, spmus_SM000078S22131, spmus_SM000111S18761, spmus_SM000811S22606, spmus_SM000821S22582, spmus_SM001049S14016	spmus_SM000040S14857, spmus_SM000055S18311, spmus_SM000077S21593	spmus_SM000001S04562, spmus_SM000070S21360, spmus_SM000159S01770		spmus_SM000040S14843, spmus_SM000055S18291, spmus_SM000077S21564, spmus_SM000077S21600, spmus_SM000083S22778, spmus_SM000151S01471, spmus_SM000156S02145, spmus_SM000290S10906	spmus_SM000104S09314, spmus_SM000142S00511, spmus_SM000176S03127	spmus_SM000111S18825, spmus_SM000126S26286, spmus_SM000312S11984		spmus_SM000065S20232, spmus_SM000080S22977, spmus_SM000233S07975, spmus_SM000304S11851	spmus_SM000019S05088, spmus_SM000029S10444, spmus_SM000064S19759			spmus_SM000003S11165, spmus_SM000100S09458, spmus_SM000262S09877	spmus_SM000017S02745, spmus_SM000057S18372, spmus_SM000082S22862	spmus_SM000006S19367, spmus_SM000009S23628, spmus_SM000022S07255	spmus_SM000020S05998, spmus_SM000096S24868			spmus_SM000118S25618, spmus_SM000122S25800, spmus_SM000192S04897, spmus_SM006400S20096, spmus_SM013399S26847			spmus_SM000012S25407, spmus_SM000199S05425, spmus_SM000309S11862	spmus_SM000056S18006, spmus_SM000263S09822, spmus_SM000273S10227	spmus_SM000023S07632, spmus_SM000034S12733, spmus_SM000154S01372	spmus_SM000025S08367, spmus_SM000075S21998, spmus_SM000165S02199	spmus_SM000016S01947, spmus_SM000223S07319, spmus_SM000345S12842	spmus_SM000092S24484, spmus_SM000218S06611	spmus_SM000019S04945, spmus_SM000036S13366, spmus_SM000132S26891	spmus_SM000003S11068	spmus_SM000006S19502, spmus_SM000020S05991, spmus_SM000096S24852			spmus_SM000014S00418, spmus_SM000065S20264, spmus_SM000097S24823, spmus_SM000111S18834, spmus_SM000126S26290, spmus_SM000249S08248, spmus_SM000312S11985	spmus_SM000032S12064, spmus_SM000071S21052		spmus_SM000019S05132, spmus_SM000029S10464, spmus_SM000064S19722		spmus_SM000046S16394, spmus_SM000047S16859, spmus_SM000066S20428	spmus_SM000053S17438, spmus_SM000091S24624, spmus_SM000160S02531	spmus_SM000029S10557, spmus_SM000135S27006, spmus_SM000189S04104	spmus_SM000142S00514, spmus_SM001496S01067, spmus_SM005084S17818	spmus_SM000097S24765, spmus_SM000134S26978, spmus_SM000283S10706	spmus_SM000007S20773, spmus_SM000008S22185, spmus_SM000021S06400, spmus_SM000037S13547, spmus_SM000042S15404, spmus_SM000171S03218		spmus_SM000079S22402, spmus_SM000088S23773, spmus_SM000124S25901, spmus_SM000751S21875	spmus_SM001097S18858, spmus_SM001133S24019, spmus_SM001154S24017	spmus_SM000074S21676, spmus_SM000093S24444, spmus_SM000254S08796	spmus_SM000028S10059, spmus_SM000161S02427, spmus_SM000180S03496, spmus_SM004190S15588, spmus_SM004522S16129		spmus_SM000065S20223, spmus_SM000080S22983, spmus_SM000233S07985, spmus_SM002732S10358	spmus_SM000083S22771, spmus_SM000151S01468, spmus_SM000290S10899		spmus_SM000013S26579, spmus_SM000040S14809, spmus_SM000046S16370, spmus_SM000047S16834, spmus_SM000055S18252, spmus_SM000139S00125, spmus_SM000140S00619, spmus_SM000179S03407, spmus_SM000200S05818, spmus_SM000214S06773, spmus_SM000221S06940		spmus_SM000166S02485, spmus_SM000192S04909, spmus_SM001215S25885, spmus_SM002322S07992	spmus_SM000056S17938, spmus_SM000059S18675, spmus_SM000068S20600, spmus_SM000148S01034, spmus_SM000157S02051, spmus_SM000217S06859	spmus_SM000040S14766, spmus_SM000077S21531, spmus_SM000094S24706	spmus_SM000002S05729, spmus_SM000118S25566, spmus_SM000152S01531	spmus_SM000099S25220, spmus_SM000129S26157, spmus_SM000166S02476			spmus_SM000015S01220, spmus_SM000015S01283, spmus_SM000017S02798, spmus_SM000033S12388, spmus_SM000144S00694, spmus_SM000147S01097	spmus_SM000181S03541, spmus_SM000353S13165, spmus_SM000375S13741	spmus_SM000086S23064, spmus_SM000369S13631, spmus_SM000391S15186	spmus_SM000209S06369			spmus_SM000030S11491, spmus_SM000030S11495, spmus_SM000058S18509, spmus_SM000131S26683, spmus_SM000131S26702, spmus_SM000240S08622	spmus_SM000010S04260, spmus_SM000016S01876, spmus_SM000016S01883, spmus_SM000038S14290, spmus_SM000052S17759, spmus_SM000141S00889, spmus_SM000175S03275				spmus_SM000002S05708, spmus_SM000077S21536, spmus_SM000118S25575, spmus_SM000152S01543, spmus_SM004584S16453, spmus_SM007106S21254, spmus_SM007816S22552, spmus_SM016328S02230, spmus_SM018224S03750	spmus_SM000033S12317, spmus_SM000063S20017, spmus_SM000293S10915			spmus_SM000021S06520, spmus_SM000145S00817, spmus_SM000232S07946		spmus_SM000002S05595, spmus_SM000029S10571, spmus_SM000039S14423, spmus_SM000042S15291, spmus_SM000135S27037, spmus_SM000189S04086	spmus_SM000107S14094, spmus_SM000133S26791, spmus_SM000208S06346		spmus_SM000009S23560, spmus_SM000051S17564, spmus_SM000084S23152	spmus_SM000036S13292, spmus_SM000061S19231, spmus_SM003874S14673		spmus_SM000027S09716, spmus_SM000418S15679, spmus_SM000441S16123			spmus_SM000019S05084, spmus_SM000119S25640, spmus_SM000178S03458		spmus_SM000065S20257, spmus_SM000233S07960, spmus_SM000329S12579		spmus_SM000002S05770, spmus_SM000025S08446, spmus_SM000064S19793, spmus_SM000141S00840, spmus_SM000173S03018, spmus_SM001787S03436, spmus_SM001903S05199	spmus_SM000079S22448, spmus_SM000088S23723, spmus_SM000124S25931				spmus_SM000104S09336, spmus_SM000110S18893, spmus_SM000176S03152	spmus_SM000002S05681, spmus_SM000014S00267, spmus_SM000036S13303		spmus_SM000005S17327, spmus_SM000053S17390, spmus_SM000194S04816		spmus_SM000065S20258, spmus_SM000080S22980, spmus_SM000233S07980		spmus_SM000040S14807, spmus_SM000055S18251, spmus_SM000139S00123	spmus_SM000099S25239, spmus_SM000129S26119, spmus_SM000246S08205		spmus_SM000019S04976, spmus_SM000036S13354, spmus_SM000132S26905	spmus_SM000004S15105, spmus_SM000013S26445, spmus_SM000045S16245	spmus_SM000044S16002, spmus_SM000085S23239, spmus_SM000323S12628	spmus_SM000061S19206, spmus_SM000145S00801, spmus_SM000284S10659	spmus_SM000041S15529	spmus_SM000002S05617, spmus_SM000126S26329, spmus_SM000316S12303	spmus_SM000074S21721, spmus_SM000093S24427, spmus_SM000168S02583	spmus_SM000005S17268, spmus_SM000041S15480, spmus_SM000054S18137	spmus_SM000083S22737, spmus_SM000130S27076, spmus_SM000268S09747, spmus_SM004690S16803, spmus_SM007097S21261, spmus_SM008069S22594, spmus_SM008868S23781	spmus_SM000002S05504, spmus_SM000029S10579, spmus_SM000135S27043, spmus_SM000189S04074		spmus_SM000006S19412, spmus_SM000008S22340, spmus_SM000024S07833, spmus_SM000059S18677, spmus_SM000148S01033, spmus_SM000157S02065, spmus_SM003599S13201, spmus_SM005028S17503		spmus_SM000016S01855, spmus_SM000101S09272, spmus_SM000175S03309		spmus_SM000005S17162, spmus_SM000054S18057, spmus_SM000054S18070, spmus_SM000287S10626		spmus_SM000222S06960, spmus_SM000310S11950	spmus_SM000016S01871, spmus_SM000017S02874, spmus_SM000083S22718, spmus_SM000101S09277, spmus_SM000175S03292, spmus_SM000328S12471, spmus_SM002026S05800, spmus_SM002466S08262	spmus_SM000020S05964, spmus_SM000096S24846, spmus_SM000153S01607, spmus_SM016347S02405, spmus_SM016469S02513	spmus_SM000017S02747, spmus_SM000057S18379, spmus_SM000082S22864, spmus_SM007776S22007	spmus_SM000241S08525, spmus_SM000252S09080	spmus_SM000074S21713, spmus_SM000168S02598, spmus_SM000347S12992	spmus_SM000082S22803, spmus_SM000327S12486, spmus_SM000379S14404	spmus_SM000033S12368, spmus_SM000063S20071, spmus_SM000201S05911	spmus_SM000115S23916, spmus_SM000115S23918, spmus_SM000540S18194, spmus_SM002408S08155		spmus_SM000019S05017, spmus_SM000078S22038, spmus_SM000247S08282	spmus_SM000015S01146, spmus_SM000121S26030, spmus_SM000258S09100	spmus_SM000024S07750, spmus_SM000039S14530, spmus_SM000049S16697		spmus_SM000005S17091, spmus_SM000060S19693, spmus_SM000112S24006		spmus_SM000004S15019, spmus_SM000007S20810	spmus_SM000025S08427, spmus_SM000203S06151, spmus_SM000311S11925	spmus_SM000002S05724, spmus_SM000118S25573, spmus_SM000271S10032, spmus_SM000274S09996		spmus_SM000019S04939, spmus_SM000036S13370, spmus_SM000077S21576, spmus_SM000132S26885, spmus_SM010948S18865	spmus_SM000003S11110, spmus_SM000100S09406, spmus_SM000315S11889	spmus_SM000107S14096, spmus_SM000133S26796, spmus_SM000208S06314, spmus_SM009102S24554	spmus_SM000132S26871, spmus_SM000182S03941, spmus_SM000238S08038	spmus_SM000029S10502, spmus_SM000062S19883, spmus_SM000265S09771	spmus_SM000079S22406, spmus_SM000088S23767, spmus_SM000124S25913	spmus_SM000040S14859, spmus_SM000055S18304, spmus_SM000077S21592			spmus_SM000004S15032, spmus_SM000013S26503, spmus_SM000045S16160, spmus_SM002688S09848, spmus_SM003422S13024	spmus_SM000030S11453, spmus_SM000058S18471, spmus_SM000131S26745		spmus_SM000004S14885, spmus_SM000007S20925, spmus_SM000011S19133	spmus_SM000017S02752, spmus_SM000057S18368, spmus_SM000082S22856	spmus_SM000002S05758, spmus_SM000303S11792, spmus_SM000334S12548	spmus_SM000009S23508, spmus_SM000012S25331, spmus_SM000030S11326	spmus_SM000027S09684, spmus_SM000081S22628, spmus_SM000125S26108	spmus_SM000003S10984, spmus_SM000003S11035, spmus_SM000072S21215		spmus_SM000005S17148, spmus_SM000054S18038, spmus_SM000138S00027			spmus_SM000004S15035, spmus_SM000013S26511, spmus_SM000045S16165		spmus_SM000030S11448, spmus_SM000058S18466, spmus_SM000131S26746	spmus_SM000025S08375, spmus_SM000075S21987, spmus_SM000165S02206	spmus_SM000008S22389, spmus_SM000024S07803, spmus_SM000229S07500, spmus_SM004890S16938, spmus_SM005131S17645					spmus_SM000122S25757, spmus_SM000136S00157, spmus_SM000286S10645	spmus_SM000063S19999, spmus_SM000087S23335, spmus_SM000177S03176		spmus_SM000035S13159, spmus_SM000132S26858, spmus_SM000301S11765	spmus_SM000030S11449, spmus_SM000058S18468, spmus_SM000131S26743		spmus_SM000059S18644, spmus_SM000105S13856, spmus_SM000210S06749		spmus_SM000017S02832, spmus_SM000022S07158, spmus_SM000202S05899	spmus_SM000004S14988, spmus_SM000007S20833			spmus_SM000001S04520	spmus_SM000008S22280, spmus_SM000039S14427, spmus_SM000042S15303			spmus_SM000062S19890, spmus_SM000224S07108, spmus_SM000273S10243	spmus_SM000004S15058, spmus_SM000013S26491, spmus_SM000045S16179		spmus_SM000056S17931, spmus_SM000068S20590, spmus_SM000217S06856, spmus_SM005576S18176	spmus_SM000098S25087, spmus_SM000115S23925, spmus_SM000188S03819, spmus_SM006946S21014		spmus_SM000012S25281, spmus_SM000108S14193, spmus_SM000230S07357	spmus_SM001872S03959, spmus_SM002886S10770, spmus_SM003520S13379, spmus_SM006051S19311, spmus_SM010452S14020	spmus_SM000025S08382, spmus_SM000035S13151, spmus_SM000075S21965, spmus_SM000165S02216, spmus_SM000301S11757, spmus_SM000400S15604, spmus_SM000560S18630			spmus_SM000040S14834, spmus_SM000055S18273, spmus_SM000139S00096			spmus_SM000297S10927, spmus_SM000374S13842, spmus_SM000395S15205, spmus_SM000422S15899, spmus_SM002484S08156	spmus_SM000046S16443, spmus_SM000066S20471, spmus_SM001208S25877	spmus_SM000025S08326, spmus_SM000031S11540, spmus_SM000207S06187	spmus_SM000001S04529, spmus_SM000070S21340, spmus_SM000079S22499				spmus_SM000083S22712, spmus_SM000194S04818, spmus_SM003545S13203		spmus_SM000005S17333, spmus_SM000053S17416, spmus_SM000091S24622				spmus_SM000002S05683, spmus_SM000172S03058, spmus_SM000373S13618				spmus_SM000068S20564, spmus_SM000120S25707	spmus_SM000005S17250, spmus_SM000041S15454, spmus_SM000054S18139		spmus_SM000040S14806, spmus_SM000055S18261, spmus_SM000139S00104, spmus_SM000308S11824	spmus_SM000001S04672, spmus_SM000003S11238, spmus_SM000010S04334, spmus_SM000012S25368, spmus_SM000032S12152, spmus_SM000040S14749, spmus_SM000052S17701, spmus_SM000069S20698, spmus_SM000094S24731, spmus_SM000095S24980, spmus_SM000099S25238, spmus_SM000123S25870, spmus_SM000172S03053, spmus_SM000298S10956	spmus_SM000004S15080, spmus_SM000013S26462, spmus_SM000045S16204	spmus_SM000027S09587, spmus_SM000028S10061, spmus_SM000180S03505, spmus_SM005753S18324, spmus_SM008870S23668, spmus_SM009097S24465	spmus_SM000009S23581, spmus_SM000084S23173, spmus_SM000333S12557	spmus_SM000115S23921, spmus_SM001680S02645, spmus_SM013358S26919	spmus_SM000094S24671, spmus_SM000173S03007, spmus_SM000191S05244		spmus_SM000012S25300, spmus_SM000095S25014, spmus_SM000108S14191		spmus_SM000088S23745, spmus_SM000247S08281, spmus_SM000302S11655	spmus_SM000029S10505, spmus_SM000097S24758, spmus_SM000337S12891			spmus_SM000010S04241, spmus_SM000106S13952, spmus_SM000163S02327	spmus_SM000006S19430, spmus_SM000024S07857, spmus_SM000186S04130	spmus_SM000028S10179, spmus_SM000030S11359, spmus_SM000076S21793, spmus_SM000079S22404, spmus_SM000088S23731, spmus_SM000124S25909	spmus_SM000062S19925, spmus_SM000225S07024, spmus_SM000292S11259	spmus_SM000073S21483, spmus_SM000113S24078	spmus_SM000017S02755, spmus_SM000057S18370, spmus_SM000082S22858	spmus_SM000065S20154, spmus_SM000227S07437, spmus_SM000243S08581		spmus_SM000059S18706, spmus_SM000148S01018, spmus_SM000170S02683	spmus_SM000019S04942, spmus_SM000109S14145, spmus_SM000151S01485, spmus_SM000174S03372	spmus_SM000030S11441, spmus_SM000058S18461, spmus_SM000131S26757		spmus_SM000002S05712, spmus_SM000118S25580, spmus_SM000152S01545	spmus_SM000015S01212, spmus_SM000017S02857, spmus_SM000144S00668	spmus_SM000017S02783, spmus_SM000033S12348, spmus_SM000096S24920, spmus_SM000285S10804	spmus_SM000075S21943, spmus_SM000077S21584, spmus_SM000156S02171			spmus_SM000013S26599, spmus_SM000014S00252, spmus_SM000035S13047, spmus_SM000061S19274	spmus_SM000030S11489, spmus_SM000131S26684, spmus_SM000240S08627	spmus_SM000128S26192, spmus_SM000188S03838, spmus_SM000329S12575				spmus_SM000055S18223, spmus_SM000185S04039, spmus_SM000261S09980	spmus_SM000027S09687, spmus_SM000081S22630, spmus_SM000125S26110		spmus_SM000019S05072, spmus_SM000078S22092, spmus_SM000187S03869			spmus_SM000195S05260, spmus_SM000237S08143, spmus_SM000255S08781				spmus_SM000002S05538, spmus_SM000015S01190, spmus_SM000086S23036	spmus_SM000028S10109	spmus_SM000402S15225, spmus_SM000433S15731	spmus_SM000109S14173, spmus_SM000174S03346, spmus_SM001244S25886, spmus_SM001244S25887	spmus_SM000008S22274, spmus_SM000039S14457, spmus_SM000042S15329	spmus_SM000019S05007, spmus_SM000036S13323, spmus_SM000069S20666	spmus_SM000002S05553, spmus_SM000015S01176, spmus_SM000086S23008	spmus_SM000029S10559, spmus_SM000135S27031, spmus_SM000189S04081		spmus_SM000012S25430, spmus_SM000014S00325, spmus_SM000038S14346, spmus_SM000153S01605		spmus_SM000010S04266, spmus_SM000052S17766, spmus_SM000141S00911	spmus_SM000050S16953, spmus_SM000058S18550, spmus_SM000090S24328	spmus_SM000015S01280, spmus_SM000128S26237, spmus_SM000182S03938	spmus_SM000012S25276, spmus_SM000108S14227, spmus_SM000307S11684	spmus_SM000016S01829, spmus_SM000101S09299, spmus_SM000175S03326		spmus_SM000006S19439, spmus_SM000024S07870, spmus_SM000186S04147	spmus_SM000013S26413, spmus_SM000065S20212, spmus_SM000087S23407		spmus_SM001908S05152, spmus_SM002891S10738	spmus_SM000001S04404, spmus_SM000009S23576, spmus_SM000023S07716, spmus_SM000034S12657, spmus_SM000052S17774, spmus_SM000057S18417, spmus_SM000067S20307, spmus_SM000082S22890, spmus_SM000138S00042, spmus_SM000196S05350, spmus_SM001136S24177					spmus_SM000015S01221, spmus_SM000144S00661, spmus_SM000318S12218		spmus_SM000012S25349, spmus_SM000030S11311, spmus_SM000095S25009		spmus_SM000125S26048, spmus_SM000319S12279, spmus_SM000321S12208	spmus_SM000028S10126, spmus_SM000030S11337, spmus_SM000076S21833	spmus_SM000012S25372, spmus_SM000095S24982, spmus_SM000356S13441		spmus_SM000001S04713, spmus_SM000044S15921, spmus_SM000052S17792	spmus_SM000006S19387, spmus_SM000008S22382, spmus_SM000024S07813	spmus_SM000050S16995, spmus_SM000073S21450, spmus_SM000113S24049	spmus_SM000015S01217, spmus_SM000017S02860, spmus_SM000144S00660	spmus_SM000062S19931, spmus_SM000225S07033, spmus_SM000292S11264	spmus_SM000240S08628	spmus_SM000001S04702, spmus_SM001163S25559			spmus_SM000009S23573, spmus_SM000030S11408, spmus_SM000084S23149, spmus_SM000333S12560	spmus_SM000012S25402, spmus_SM000199S05417, spmus_SM000309S11879		spmus_SM000024S07801		spmus_SM005143S17856, spmus_SM005170S17845	spmus_SM000002S05526, spmus_SM000002S05549, spmus_SM000009S23507, spmus_SM000015S01184, spmus_SM000015S01194, spmus_SM000016S01938, spmus_SM000027S09691, spmus_SM000043S15801, spmus_SM000046S16411, spmus_SM000046S16423, spmus_SM000046S16424, spmus_SM000046S16425, spmus_SM000047S16879, spmus_SM000047S16893, spmus_SM000051S17630, spmus_SM000066S20447, spmus_SM000066S20455, spmus_SM000066S20459, spmus_SM000066S20460, spmus_SM000074S21667, spmus_SM000081S22621, spmus_SM000084S23129, spmus_SM000086S23018, spmus_SM000086S23032, spmus_SM000089S23872, spmus_SM000149S01343, spmus_SM000149S01354, spmus_SM000163S02294, spmus_SM000166S02496, spmus_SM000183S03989, spmus_SM000192S04921, spmus_SM000192S04923, spmus_SM000199S05415, spmus_SM000236S08007, spmus_SM000238S08046, spmus_SM000242S08494, spmus_SM000250S08714, spmus_SM000254S08797, spmus_SM000271S10026, spmus_SM000274S09992, spmus_SM000309S11876, spmus_SM000346S12852, spmus_SM001087S14122, spmus_SM001563S01992, spmus_SM001784S03433, spmus_SM001849S03918, spmus_SM004247S15713, spmus_SM004970S17360, spmus_SM005168S17651, spmus_SM010660S14012, spmus_SM015580S01746		spmus_SM000017S02759, spmus_SM000057S18355, spmus_SM000082S22848	spmus_SM000067S20303, spmus_SM000115S23905, spmus_SM000121S25986	spmus_SM000009S23539, spmus_SM000018S03705, spmus_SM000051S17588, spmus_SM000084S23128, spmus_SM000101S09232, spmus_SM000146S00973	spmus_SM000168S02640, spmus_SM000234S07911, spmus_SM000256S08698		spmus_SM000004S15111, spmus_SM000013S26452, spmus_SM000045S16233	spmus_SM000014S00374, spmus_SM000142S00516, spmus_SM000343S12823	spmus_SM000031S11620, spmus_SM000043S15874, spmus_SM000226S07407	spmus_SM000012S25327, spmus_SM000095S25008, spmus_SM000108S14200		spmus_SM000001S04505, spmus_SM000035S13129, spmus_SM000070S21323, spmus_SM000079S22492, spmus_SM000106S13983, spmus_SM000352S13422	spmus_SM000034S12685	spmus_SM000092S24477, spmus_SM000174S03340, spmus_SM000415S15585	spmus_SM000027S09627, spmus_SM000028S10122, spmus_SM000076S21860		spmus_SM000031S11611, spmus_SM000043S15886, spmus_SM000091S24655	spmus_SM000097S24764, spmus_SM000134S26973, spmus_SM000283S10698		spmus_SM000029S10536, spmus_SM000062S19875, spmus_SM000265S09794			spmus_SM000002S05521, spmus_SM000005S17313, spmus_SM000021S06415, spmus_SM000037S13517, spmus_SM000041S15509, spmus_SM000060S19635, spmus_SM000060S19641, spmus_SM000330S12529, spmus_SM000427S15756, spmus_SM003370S12904	spmus_SM000002S05635, spmus_SM000126S26349, spmus_SM000153S01589		spmus_SM000051S17542, spmus_SM000103S09478, spmus_SM000181S03548	spmus_SM000061S19295, spmus_SM000204S05846, spmus_SM000257S08635	spmus_SM000008S22180, spmus_SM000035S13061, spmus_SM000051S17554, spmus_SM000057S18350, spmus_SM000082S22836, spmus_SM000103S09468, spmus_SM000105S13895, spmus_SM000181S03540, spmus_SM000597S19300	spmus_SM000009S23501, spmus_SM000009S23593, spmus_SM000067S20335
