## Supplementary material for "Rapid plastid isolation reveals the chloroplast proteome and structures of the chlororibosome large subunit and RuBisCO in *Marchantia polymorpha*": Table S3 (part 51 of 52)

### Sheet: D Plastid orthogroups (continued)
Penium margaritaceum	Streptophyte Algae	pema		pema_pm001178g0010, pema_pm001628g0030, pema_pm006038g0010, pema_pm006038g0020, pema_pm006243g0040, pema_pm009299g0020, pema_pm018446g0010, pema_pm021742g0010, pema_pm031812g0010, pema_pm034455g0020, pema_pm037693g0010, pema_pm049939g0010, pema_pm313099g0010	pema_pm000243g0010, pema_pm002113g0050, pema_pm004409g0060, pema_pm004409g0070, pema_pm005408g0010, pema_pm006028g0010, pema_pm006028g0020, pema_pm007514g0020, pema_pm008799g0010, pema_pm014981g0020, pema_pm020961g0030, pema_pm021688g0010	pema_pm000039g0060, pema_pm000754g0080, pema_pm001684g0030, pema_pm001813g0010, pema_pm002610g0010, pema_pm003108g0030, pema_pm003718g0040, pema_pm008945g0010, pema_pm010113g0010, pema_pm015473g0050, pema_pm021362g0010, pema_pm049386g0010, pema_pm094854g0010		pema_pm000392g0060, pema_pm000499g0030, pema_pm004637g0020, pema_pm004637g0040	pema_pm001994g0030, pema_pm004386g0010, pema_pm004872g0030, pema_pm005455g0020, pema_pm007290g0020, pema_pm010598g0010, pema_pm012874g0030, pema_pm013428g0010, pema_pm013933g0010, pema_pm018246g0010, pema_pm030690g0020, pema_pm035799g0010, pema_pm036128g0010, pema_pm094949g0010, pema_pm116601g0010, pema_pm128387g0010		pema_pm003845g0030, pema_pm008055g0010, pema_pm008155g0010, pema_pm013335g0020	pema_pm007953g0020, pema_pm024806g0010	pema_pm000166g0010, pema_pm001883g0010, pema_pm002150g0020, pema_pm004318g0010, pema_pm015036g0010	pema_pm000742g0020, pema_pm014266g0010, pema_pm017379g0020, pema_pm018546g0010		pema_pm003157g0060, pema_pm011969g0020, pema_pm012729g0020, pema_pm013562g0020, pema_pm014625g0040, pema_pm022713g0040, pema_pm023053g0020, pema_pm032628g0010	pema_pm000242g0030, pema_pm000248g0020, pema_pm000248g0030, pema_pm000248g0040, pema_pm000292g0070, pema_pm000850g0010, pema_pm001049g0040, pema_pm001368g0080, pema_pm001630g0080, pema_pm001702g0010, pema_pm001879g0030, pema_pm001936g0070, pema_pm002138g0020, pema_pm003335g0080, pema_pm003576g0060, pema_pm004551g0010, pema_pm004551g0030, pema_pm005286g0060, pema_pm006005g0010, pema_pm006679g0020, pema_pm007112g0010, pema_pm007112g0020, pema_pm007764g0030, pema_pm009774g0010, pema_pm009933g0020, pema_pm010382g0020, pema_pm010446g0010, pema_pm011159g0030, pema_pm011309g0010, pema_pm011667g0010, pema_pm011696g0010, pema_pm011863g0020, pema_pm011932g0010, pema_pm012636g0010, pema_pm013433g0010, pema_pm014545g0010, pema_pm015598g0010, pema_pm016340g0020, pema_pm016422g0010, pema_pm020652g0010, pema_pm023175g0010, pema_pm024007g0010, pema_pm026525g0020, pema_pm027331g0040, pema_pm035030g0030, pema_pm040294g0010, pema_pm041018g0020, pema_pm043940g0010, pema_pm048277g0010, pema_pm049286g0010, pema_pm051439g0010, pema_pm055972g0010, pema_pm063461g0010, pema_pm066862g0010, pema_pm078982g0010, pema_pm122155g0010, pema_pm124456g0010, pema_pm144289g0010, pema_pm198254g0010, pema_pm200197g0010, pema_pm238776g0010, pema_pm240689g0010, pema_pm298745g0010	pema_pm001109g0020, pema_pm001230g0050, pema_pm002336g0040, pema_pm002644g0010, pema_pm003567g0020, pema_pm009553g0010, pema_pm010272g0010, pema_pm011480g0020, pema_pm020277g0010, pema_pm114095g0010	pema_pm000637g0030, pema_pm001362g0020, pema_pm003003g0040, pema_pm009851g0020, pema_pm011948g0030, pema_pm018715g0020, pema_pm130978g0010	pema_pm000136g0060, pema_pm005628g0010, pema_pm014827g0030, pema_pm054862g0010, pema_pm099774g0010	pema_pm000641g0050		pema_pm001912g0020, pema_pm007995g0010, pema_pm008711g0020, pema_pm014307g0010, pema_pm038459g0020, pema_pm060155g0010, pema_pm066290g0010	pema_pm010883g0040, pema_pm024272g0010, pema_pm024619g0020, pema_pm145996g0010	pema_pm002920g0040, pema_pm003834g0030	pema_pm002630g0040, pema_pm003042g0110, pema_pm007633g0010, pema_pm008216g0010, pema_pm010371g0020, pema_pm010378g0020, pema_pm021419g0030, pema_pm025226g0020, pema_pm070334g0010, pema_pm305802g0010		pema_pm000368g0080		pema_pm002096g0030, pema_pm002478g0020, pema_pm003292g0030, pema_pm003364g0010, pema_pm003515g0050, pema_pm004266g0040, pema_pm004266g0050, pema_pm006289g0020, pema_pm007255g0020, pema_pm007802g0020, pema_pm008148g0010, pema_pm009014g0010, pema_pm009153g0030, pema_pm021956g0020, pema_pm024050g0020, pema_pm027279g0010, pema_pm057423g0010	pema_pm000087g0110, pema_pm000592g0040, pema_pm002750g0050, pema_pm003640g0060, pema_pm005267g0010, pema_pm039175g0010	pema_pm010507g0010, pema_pm012084g0010	pema_pm016425g0010, pema_pm026222g0020	pema_pm007920g0010		pema_pm000087g0090, pema_pm000592g0020, pema_pm000829g0050, pema_pm002237g0040, pema_pm002750g0070, pema_pm005444g0010	pema_pm000430g0090, pema_pm000691g0040, pema_pm002123g0040, pema_pm002192g0030, pema_pm003219g0040, pema_pm004716g0060, pema_pm005356g0010, pema_pm008328g0020, pema_pm012568g0020, pema_pm015369g0040, pema_pm016317g0010, pema_pm022096g0020, pema_pm030510g0020, pema_pm064757g0010	pema_pm002251g0030	pema_pm002752g0060, pema_pm002752g0070, pema_pm002752g0080, pema_pm005953g0020, pema_pm005953g0030, pema_pm013361g0020, pema_pm020911g0020, pema_pm021093g0040, pema_pm030720g0040, pema_pm040589g0010, pema_pm123016g0010	pema_pm003017g0030, pema_pm004251g0010, pema_pm011636g0010, pema_pm016284g0010, pema_pm017927g0020, pema_pm025662g0020	pema_pm000242g0060, pema_pm000242g0070, pema_pm039494g0010	pema_pm001020g0120, pema_pm010327g0030, pema_pm017323g0020	pema_pm000916g0050, pema_pm001362g0040, pema_pm001521g0030, pema_pm002306g0030, pema_pm005644g0020, pema_pm007293g0020, pema_pm011672g0030		pema_pm003318g0030, pema_pm014635g0010, pema_pm023578g0020, pema_pm025368g0010	pema_pm010594g0010, pema_pm013319g0020	pema_pm000881g0030, pema_pm001322g0010, pema_pm011020g0020, pema_pm011719g0010, pema_pm021155g0020, pema_pm028898g0010, pema_pm033935g0010, pema_pm034760g0030, pema_pm052892g0010, pema_pm099048g0010, pema_pm110244g0010, pema_pm306395g0010	pema_pm002043g0030, pema_pm002043g0040, pema_pm016986g0010, pema_pm041451g0010	pema_pm001378g0010, pema_pm003255g0010, pema_pm005477g0060, pema_pm007209g0020, pema_pm008713g0040, pema_pm025617g0020, pema_pm041297g0010, pema_pm066949g0010	pema_pm006540g0010, pema_pm006996g0020, pema_pm006996g0040	pema_pm001075g0010, pema_pm015354g0010, pema_pm016313g0010, pema_pm022340g0010, pema_pm241982g0010	pema_pm001178g0050, pema_pm003133g0080, pema_pm003594g0050, pema_pm003640g0020, pema_pm005665g0020, pema_pm006112g0030, pema_pm006436g0010, pema_pm007878g0020, pema_pm008317g0010, pema_pm008499g0020, pema_pm008713g0060, pema_pm009347g0010, pema_pm009888g0020, pema_pm009911g0010, pema_pm011547g0030, pema_pm011704g0030, pema_pm013170g0020, pema_pm016447g0010, pema_pm021798g0010, pema_pm022981g0020, pema_pm023063g0010, pema_pm025001g0020, pema_pm025514g0010, pema_pm028734g0010, pema_pm028912g0020, pema_pm034261g0010, pema_pm036439g0020, pema_pm039743g0010, pema_pm166076g0010, pema_pm166648g0010	pema_pm000820g0020, pema_pm002071g0020, pema_pm011718g0010	pema_pm001526g0040, pema_pm003302g0030, pema_pm006062g0030, pema_pm006062g0040, pema_pm006974g0010, pema_pm011573g0020, pema_pm037316g0010, pema_pm078721g0010	pema_pm000266g0030, pema_pm003413g0020, pema_pm003432g0030, pema_pm005477g0090, pema_pm006104g0010, pema_pm006662g0020, pema_pm012814g0010, pema_pm013536g0010, pema_pm014579g0020, pema_pm019161g0010, pema_pm020891g0020, pema_pm026978g0010, pema_pm028226g0030			pema_pm001931g0020, pema_pm004392g0030, pema_pm009916g0010, pema_pm014869g0020	pema_pm002422g0010, pema_pm006213g0020, pema_pm012567g0010, pema_pm014978g0030	pema_pm001205g0040, pema_pm003221g0100, pema_pm004193g0020, pema_pm013878g0020	pema_pm000456g0040, pema_pm002206g0070, pema_pm004489g0060, pema_pm005130g0040, pema_pm007170g0050, pema_pm011366g0030, pema_pm011481g0020, pema_pm012627g0010, pema_pm018924g0030, pema_pm025009g0010, pema_pm031065g0020, pema_pm060777g0010, pema_pm092995g0010, pema_pm223041g0010	pema_pm000735g0020, pema_pm001685g0100, pema_pm003120g0010, pema_pm003182g0040, pema_pm009798g0030, pema_pm019140g0010, pema_pm025081g0020, pema_pm028800g0010	pema_pm261016g0010		pema_pm000532g0010, pema_pm000532g0040, pema_pm000532g0050, pema_pm000532g0060, pema_pm006126g0010, pema_pm008214g0010, pema_pm009991g0020, pema_pm014980g0010	pema_pm002414g0070, pema_pm002418g0010, pema_pm002784g0020, pema_pm003521g0010, pema_pm003703g0020, pema_pm004187g0020, pema_pm004246g0030, pema_pm004559g0030, pema_pm004654g0010, pema_pm012757g0010, pema_pm012776g0010, pema_pm013115g0040, pema_pm013704g0010, pema_pm015059g0020, pema_pm018218g0010, pema_pm019789g0010, pema_pm020750g0020, pema_pm022673g0010, pema_pm023023g0010, pema_pm023604g0010, pema_pm027127g0010, pema_pm027623g0020, pema_pm029479g0010, pema_pm031656g0010, pema_pm040746g0010, pema_pm056791g0020, pema_pm086657g0010, pema_pm101453g0010, pema_pm219383g0010	pema_pm003025g0010, pema_pm006904g0050, pema_pm025094g0010, pema_pm057868g0010, pema_pm095755g0010	pema_pm000182g0020, pema_pm011612g0010, pema_pm027002g0010	pema_pm001659g0020, pema_pm004719g0020, pema_pm004719g0030, pema_pm013443g0020, pema_pm014712g0030, pema_pm027096g0020	pema_pm000152g0040, pema_pm001503g0090, pema_pm002205g0040, pema_pm002345g0020, pema_pm005389g0010, pema_pm007020g0010, pema_pm009827g0030, pema_pm014061g0010, pema_pm014732g0010, pema_pm028610g0010, pema_pm032075g0020		pema_pm000824g0040, pema_pm000916g0030, pema_pm001188g0080, pema_pm001248g0010, pema_pm001299g0060, pema_pm001299g0080, pema_pm001362g0070, pema_pm002884g0020, pema_pm002884g0030, pema_pm003395g0010, pema_pm003955g0040, pema_pm004940g0010, pema_pm005564g0020, pema_pm005721g0040, pema_pm006857g0010, pema_pm006857g0020, pema_pm008476g0020, pema_pm009268g0010, pema_pm017991g0020, pema_pm021242g0010, pema_pm022277g0010, pema_pm023031g0010, pema_pm026669g0010, pema_pm030647g0010, pema_pm033369g0010, pema_pm036341g0010, pema_pm037785g0010, pema_pm040864g0010, pema_pm070674g0010	pema_pm000371g0050, pema_pm023381g0010, pema_pm032051g0020	pema_pm002580g0080, pema_pm003945g0080, pema_pm003945g0090, pema_pm007533g0030, pema_pm027363g0020, pema_pm046427g0010, pema_pm098419g0010, pema_pm136410g0010		pema_pm000244g0010, pema_pm001279g0040, pema_pm001444g0040, pema_pm002292g0040, pema_pm002475g0070, pema_pm011481g0010, pema_pm013256g0050, pema_pm013476g0030, pema_pm211849g0010	pema_pm000287g0050, pema_pm009597g0010, pema_pm034875g0010, pema_pm054590g0010				pema_pm000589g0010, pema_pm000882g0050, pema_pm004883g0030, pema_pm006289g0030	pema_pm001115g0010, pema_pm003411g0030, pema_pm008435g0030, pema_pm015811g0030, pema_pm031286g0010		pema_pm000897g0050, pema_pm001584g0060, pema_pm005419g0020, pema_pm007316g0060, pema_pm007526g0020, pema_pm009245g0010, pema_pm057475g0010, pema_pm073592g0010, pema_pm126908g0010, pema_pm202803g0010	pema_pm000094g0050, pema_pm000094g0070, pema_pm000094g0080, pema_pm000102g0200, pema_pm000272g0080, pema_pm000305g0010, pema_pm000397g0050, pema_pm000397g0060, pema_pm000397g0070, pema_pm000690g0040, pema_pm000691g0070, pema_pm000785g0010, pema_pm000896g0050, pema_pm001136g0090, pema_pm001300g0030, pema_pm001368g0010, pema_pm002046g0020, pema_pm002104g0030, pema_pm002234g0030, pema_pm002276g0040, pema_pm002279g0010, pema_pm002279g0020, pema_pm002279g0030, pema_pm002279g0060, pema_pm002301g0010, pema_pm002529g0030, pema_pm002547g0040, pema_pm002711g0080, pema_pm002875g0030, pema_pm002918g0050, pema_pm003106g0010, pema_pm003106g0050, pema_pm003224g0040, pema_pm003573g0040, pema_pm003903g0040, pema_pm003985g0050, pema_pm004099g0020, pema_pm004429g0020, pema_pm004429g0030, pema_pm004429g0040, pema_pm004654g0020, pema_pm005068g0050, pema_pm005627g0010, pema_pm005630g0030, pema_pm005777g0010, pema_pm005777g0020, pema_pm006064g0020, pema_pm006190g0030, pema_pm006219g0010, pema_pm006544g0020, pema_pm006852g0060, pema_pm007388g0020, pema_pm007612g0010, pema_pm008128g0020, pema_pm008265g0090, pema_pm008857g0010, pema_pm008857g0050, pema_pm008948g0030, pema_pm009350g0020, pema_pm009743g0040, pema_pm009761g0010, pema_pm010245g0030, pema_pm010495g0010, pema_pm011414g0020, pema_pm012890g0020, pema_pm012890g0030, pema_pm013989g0010, pema_pm014987g0010, pema_pm016120g0020, pema_pm016154g0010, pema_pm016607g0020, pema_pm018561g0010, pema_pm019078g0020, pema_pm019150g0030, pema_pm019514g0010, pema_pm019579g0010, pema_pm019771g0010, pema_pm020029g0010, pema_pm020156g0010, pema_pm020542g0010, pema_pm020828g0020, pema_pm021545g0010, pema_pm021545g0020, pema_pm021917g0010, pema_pm022127g0030, pema_pm024088g0020, pema_pm024449g0010, pema_pm024513g0010, pema_pm025632g0010, pema_pm027331g0030, pema_pm027532g0020, pema_pm027623g0010, pema_pm028191g0010, pema_pm028711g0020, pema_pm030646g0010, pema_pm032850g0010, pema_pm035706g0010, pema_pm036000g0010, pema_pm038944g0010, pema_pm039816g0010, pema_pm047914g0010, pema_pm051571g0010, pema_pm053055g0010, pema_pm055446g0010, pema_pm055495g0010, pema_pm068654g0010, pema_pm074645g0010, pema_pm219154g0010, pema_pm284961g0010, pema_pm297713g0010	pema_pm000140g0150, pema_pm000565g0010, pema_pm001422g0010, pema_pm001554g0010, pema_pm001620g0010, pema_pm002283g0060, pema_pm003981g0050, pema_pm004259g0020, pema_pm004358g0060, pema_pm004964g0010, pema_pm005852g0040, pema_pm006127g0030, pema_pm008494g0010, pema_pm009056g0030, pema_pm009103g0050, pema_pm010572g0010, pema_pm010832g0040, pema_pm011499g0020, pema_pm011648g0010, pema_pm011658g0010, pema_pm011917g0020, pema_pm012573g0010, pema_pm012573g0020, pema_pm013478g0030, pema_pm015611g0010, pema_pm016387g0040, pema_pm018728g0030, pema_pm020306g0010, pema_pm021106g0010, pema_pm021667g0010, pema_pm022424g0010, pema_pm023497g0020, pema_pm023514g0010, pema_pm023906g0010, pema_pm034585g0010, pema_pm037203g0010, pema_pm224850g0010				pema_pm005122g0040, pema_pm013924g0020, pema_pm014758g0050, pema_pm113568g0010	pema_pm000962g0040, pema_pm003446g0020, pema_pm003446g0030, pema_pm004652g0040, pema_pm004811g0010, pema_pm009227g0020, pema_pm009787g0010, pema_pm015804g0010, pema_pm023212g0010, pema_pm074761g0010	pema_pm006084g0020, pema_pm009741g0030, pema_pm009741g0040, pema_pm014140g0010, pema_pm023460g0020	pema_pm000170g0020, pema_pm002467g0010, pema_pm018581g0010	pema_pm003751g0050, pema_pm015007g0040, pema_pm015007g0050, pema_pm019183g0010, pema_pm022350g0030, pema_pm022350g0040, pema_pm022350g0050	pema_pm000019g0190, pema_pm002427g0040, pema_pm005540g0020, pema_pm007066g0030, pema_pm007178g0010, pema_pm007180g0030, pema_pm008600g0030, pema_pm020256g0020, pema_pm022316g0020, pema_pm023581g0010, pema_pm037246g0030	pema_pm012429g0010, pema_pm015173g0010, pema_pm017990g0040, pema_pm032005g0010	pema_pm005079g0010, pema_pm005079g0020, pema_pm039701g0010, pema_pm056732g0010	pema_pm003163g0030, pema_pm004696g0010, pema_pm011218g0010, pema_pm025493g0010		pema_pm001616g0070				pema_pm000998g0090, pema_pm008477g0010, pema_pm106767g0010	pema_pm005467g0020, pema_pm017818g0030, pema_pm036262g0010	pema_pm001815g0050, pema_pm006961g0010, pema_pm009310g0010, pema_pm010482g0010, pema_pm010789g0010, pema_pm011967g0030, pema_pm011967g0040, pema_pm012373g0010, pema_pm014148g0030, pema_pm017470g0010, pema_pm019992g0010, pema_pm019992g0020, pema_pm019992g0030, pema_pm020909g0010, pema_pm021212g0010, pema_pm026518g0010, pema_pm027932g0030, pema_pm041550g0010, pema_pm064148g0010, pema_pm093842g0010		pema_pm000113g0110, pema_pm001783g0080, pema_pm014969g0030	pema_pm000666g0040, pema_pm009335g0010, pema_pm009468g0020	pema_pm000090g0050, pema_pm001641g0010, pema_pm002903g0020, pema_pm003438g0020, pema_pm003716g0020, pema_pm004244g0160, pema_pm004463g0050, pema_pm005922g0020, pema_pm006889g0010, pema_pm006889g0020, pema_pm006990g0040, pema_pm007447g0010, pema_pm007742g0060, pema_pm008186g0020, pema_pm009303g0030, pema_pm009615g0020, pema_pm009805g0040, pema_pm010197g0010, pema_pm011172g0020, pema_pm011323g0010, pema_pm011389g0010, pema_pm011828g0010, pema_pm012581g0020, pema_pm013130g0010, pema_pm013256g0010, pema_pm013961g0010, pema_pm014364g0020, pema_pm018440g0010, pema_pm020759g0020, pema_pm024931g0010, pema_pm025276g0030, pema_pm026076g0010, pema_pm029380g0010, pema_pm032886g0010, pema_pm036770g0020, pema_pm039077g0010, pema_pm053970g0010, pema_pm054328g0010, pema_pm056417g0020, pema_pm066624g0010, pema_pm092388g0010, pema_pm296178g0010, pema_pm296272g0010, pema_pm333121g0010	pema_pm005613g0030, pema_pm010893g0010, pema_pm021599g0020, pema_pm025175g0010, pema_pm025238g0030	pema_pm001020g0070, pema_pm005404g0070, pema_pm009866g0040, pema_pm040265g0010	pema_pm016003g0020	pema_pm002995g0030, pema_pm005044g0010, pema_pm005071g0050, pema_pm010731g0030, pema_pm015543g0010, pema_pm035548g0010, pema_pm210702g0010	pema_pm000091g0150, pema_pm001800g0020, pema_pm024372g0010, pema_pm073103g0010	pema_pm001225g0010, pema_pm002462g0010, pema_pm008843g0020, pema_pm009564g0010, pema_pm145828g0010, pema_pm260692g0010		pema_pm000231g0020, pema_pm003249g0020, pema_pm022935g0010	pema_pm001670g0050, pema_pm007232g0010, pema_pm012313g0030		pema_pm003822g0030, pema_pm008508g0020, pema_pm011454g0010, pema_pm013065g0020	pema_pm001320g0030, pema_pm002794g0030, pema_pm008126g0030, pema_pm008482g0020, pema_pm008792g0010, pema_pm017023g0010, pema_pm017030g0010, pema_pm086877g0010	pema_pm011907g0050, pema_pm022024g0010, pema_pm029927g0030, pema_pm065622g0010		pema_pm026680g0030		pema_pm000559g0080, pema_pm000559g0090, pema_pm000578g0040, pema_pm000578g0060, pema_pm000578g0080, pema_pm000578g0090, pema_pm000771g0050, pema_pm000771g0060, pema_pm000771g0090, pema_pm004389g0040	pema_pm002107g0040, pema_pm003493g0020, pema_pm004113g0060, pema_pm012315g0010, pema_pm248612g0010	pema_pm006026g0070, pema_pm010214g0030, pema_pm010214g0040, pema_pm010689g0030	pema_pm027896g0020, pema_pm035668g0010, pema_pm088999g0010	pema_pm007711g0020, pema_pm034672g0010	pema_pm018885g0010, pema_pm019065g0010, pema_pm026507g0010, pema_pm154201g0010	pema_pm000138g0060, pema_pm001287g0020, pema_pm004343g0010, pema_pm004541g0010, pema_pm004593g0020, pema_pm005087g0020, pema_pm005663g0010, pema_pm006693g0030, pema_pm007056g0010, pema_pm008858g0010, pema_pm014812g0060, pema_pm024104g0010, pema_pm085555g0010	pema_pm000949g0080, pema_pm007961g0030, pema_pm024646g0010, pema_pm040691g0020	pema_pm001889g0010, pema_pm003067g0010, pema_pm003217g0020, pema_pm004392g0020, pema_pm006250g0010, pema_pm013836g0050, pema_pm020072g0020, pema_pm024815g0010, pema_pm025164g0020, pema_pm052129g0010, pema_pm328436g0010	pema_pm009530g0010, pema_pm014169g0040, pema_pm014169g0050, pema_pm037886g0020, pema_pm051593g0010, pema_pm153030g0010	pema_pm000429g0050	pema_pm000317g0060, pema_pm000862g0040, pema_pm205461g0010, pema_pm216648g0010	pema_pm000501g0040, pema_pm004720g0020, pema_pm006007g0020	pema_pm000136g0040, pema_pm000170g0080, pema_pm000745g0010, pema_pm001508g0020, pema_pm003216g0040, pema_pm004114g0050, pema_pm005219g0010, pema_pm007808g0040, pema_pm012252g0030, pema_pm013075g0020, pema_pm015757g0070, pema_pm016234g0010, pema_pm016858g0010, pema_pm017717g0020, pema_pm018992g0010, pema_pm023347g0020, pema_pm030113g0010, pema_pm041841g0020, pema_pm066049g0010, pema_pm081380g0010, pema_pm082773g0010, pema_pm084372g0010, pema_pm106996g0010, pema_pm136582g0010, pema_pm139880g0010, pema_pm171040g0010, pema_pm192615g0010, pema_pm257018g0010		pema_pm000945g0020, pema_pm000967g0020, pema_pm001190g0010	pema_pm001745g0040, pema_pm007592g0030, pema_pm014364g0060	pema_pm001446g0020, pema_pm005158g0030, pema_pm017134g0010, pema_pm017134g0020, pema_pm030020g0010, pema_pm196855g0010	pema_pm005198g0010, pema_pm007122g0020, pema_pm011567g0010, pema_pm017302g0020, pema_pm020925g0010	pema_pm002995g0050, pema_pm005044g0020, pema_pm005992g0010, pema_pm015543g0020			pema_pm000282g0130, pema_pm016526g0010	pema_pm003213g0030, pema_pm003250g0020, pema_pm007092g0020, pema_pm012716g0010	pema_pm007626g0020	pema_pm000113g0020, pema_pm008478g0010, pema_pm011929g0010, pema_pm105692g0010	pema_pm002631g0030, pema_pm006063g0030, pema_pm062251g0010				pema_pm000852g0040, pema_pm007768g0010, pema_pm208343g0010		pema_pm000734g0130, pema_pm002142g0010, pema_pm002532g0030, pema_pm009312g0010	pema_pm010486g0040, pema_pm012286g0020, pema_pm024572g0010, pema_pm033047g0010, pema_pm049306g0010	pema_pm001971g0050, pema_pm002709g0050, pema_pm005240g0020, pema_pm010153g0020, pema_pm012592g0060, pema_pm013073g0020, pema_pm017512g0020, pema_pm020834g0020, pema_pm041352g0010	pema_pm003511g0080, pema_pm005574g0010, pema_pm012703g0010			pema_pm001782g0030, pema_pm080422g0010	pema_pm004492g0010			pema_pm000476g0090, pema_pm007895g0010	pema_pm001127g0040, pema_pm006668g0030, pema_pm012518g0020, pema_pm014359g0020, pema_pm015311g0020, pema_pm039510g0010, pema_pm174356g0010	pema_pm003127g0020, pema_pm003934g0030, pema_pm004636g0020, pema_pm026993g0020, pema_pm031248g0020, pema_pm032435g0020	pema_pm001797g0040, pema_pm033169g0010	pema_pm012878g0040, pema_pm015387g0020		pema_pm002418g0020, pema_pm003229g0010, pema_pm003634g0050, pema_pm005292g0020, pema_pm005480g0010, pema_pm005852g0020, pema_pm006127g0010, pema_pm006610g0010, pema_pm010951g0010, pema_pm011079g0040, pema_pm012257g0030, pema_pm012281g0020, pema_pm012408g0030, pema_pm019417g0010, pema_pm021429g0030, pema_pm025576g0010, pema_pm029817g0020, pema_pm037793g0010, pema_pm049644g0010, pema_pm260857g0010	pema_pm002298g0030, pema_pm036550g0010	pema_pm000512g0010, pema_pm001098g0020, pema_pm006336g0010, pema_pm007527g0020, pema_pm010658g0040, pema_pm017456g0010, pema_pm019076g0010	pema_pm004347g0060, pema_pm004892g0010, pema_pm013285g0030	pema_pm011726g0040, pema_pm013642g0020		pema_pm002564g0050, pema_pm004223g0020, pema_pm012458g0020, pema_pm048375g0010	pema_pm000381g0060, pema_pm004490g0010		pema_pm001288g0070, pema_pm011336g0010, pema_pm013584g0040, pema_pm014535g0010, pema_pm017474g0010, pema_pm018125g0020, pema_pm030518g0020, pema_pm102306g0010		pema_pm008152g0030, pema_pm011118g0030, pema_pm019250g0040		pema_pm000037g0190, pema_pm018046g0010			pema_pm006629g0010, pema_pm007241g0030, pema_pm009994g0060, pema_pm013187g0040, pema_pm013927g0020, pema_pm215745g0010	pema_pm016039g0010, pema_pm019945g0010, pema_pm030504g0010	pema_pm003698g0010, pema_pm010666g0010, pema_pm015850g0010, pema_pm019046g0020		pema_pm000625g0030	pema_pm012912g0020, pema_pm022710g0020, pema_pm081281g0010		pema_pm012150g0040, pema_pm250223g0010		pema_pm000485g0060, pema_pm003527g0010, pema_pm005677g0020, pema_pm009288g0020, pema_pm010883g0010, pema_pm017771g0010, pema_pm036065g0010, pema_pm095902g0010		pema_pm000416g0010, pema_pm003501g0040, pema_pm009606g0010		pema_pm014012g0020, pema_pm024340g0030			pema_pm003945g0020, pema_pm004119g0050, pema_pm006498g0030, pema_pm006779g0030, pema_pm011286g0050, pema_pm013041g0030, pema_pm014320g0010, pema_pm015633g0010, pema_pm018672g0010, pema_pm019260g0040, pema_pm024430g0010, pema_pm049723g0020, pema_pm076210g0010	pema_pm000196g0010, pema_pm007968g0010, pema_pm021337g0020, pema_pm161532g0010		pema_pm003423g0070, pema_pm011679g0020, pema_pm014478g0010, pema_pm023010g0010		pema_pm000294g0010, pema_pm000354g0040, pema_pm005219g0030, pema_pm013152g0020, pema_pm018332g0010, pema_pm018611g0010, pema_pm030214g0020	pema_pm000084g0160, pema_pm001382g0050, pema_pm003937g0020, pema_pm020613g0020, pema_pm021749g0010, pema_pm055584g0010		pema_pm000070g0030, pema_pm000332g0050, pema_pm000874g0040, pema_pm003530g0020, pema_pm004260g0040, pema_pm004321g0020, pema_pm004356g0010, pema_pm004465g0020, pema_pm008556g0020, pema_pm008850g0050, pema_pm009757g0030, pema_pm013735g0020, pema_pm015120g0010, pema_pm025022g0030, pema_pm025079g0010, pema_pm035315g0020, pema_pm097293g0010	pema_pm003811g0040, pema_pm037898g0020	pema_pm001625g0070, pema_pm003912g0010, pema_pm004730g0050, pema_pm008046g0010, pema_pm008822g0040, pema_pm010265g0040	pema_pm014178g0020, pema_pm014551g0070, pema_pm018943g0020, pema_pm022264g0030, pema_pm038148g0010, pema_pm269839g0010	pema_pm000426g0010, pema_pm002368g0020, pema_pm002407g0020, pema_pm002805g0120, pema_pm005427g0070, pema_pm005447g0060, pema_pm005896g0090, pema_pm005900g0060, pema_pm006000g0010, pema_pm008179g0030, pema_pm010589g0040, pema_pm010895g0050, pema_pm017680g0010, pema_pm020865g0020, pema_pm021700g0010, pema_pm044466g0010, pema_pm049761g0010, pema_pm090580g0010, pema_pm272001g0010, pema_pm286027g0010		pema_pm000084g0170, pema_pm000152g0030, pema_pm001223g0010, pema_pm001282g0010, pema_pm001282g0020, pema_pm001282g0030, pema_pm002132g0040, pema_pm002205g0030, pema_pm003937g0030, pema_pm004211g0010, pema_pm004211g0020, pema_pm005869g0020, pema_pm006261g0050, pema_pm009801g0020, pema_pm010291g0010, pema_pm011291g0020, pema_pm013450g0010, pema_pm013846g0020, pema_pm014564g0010, pema_pm018192g0040, pema_pm018211g0010, pema_pm018783g0010, pema_pm019058g0010, pema_pm020967g0010, pema_pm043130g0010, pema_pm060415g0010, pema_pm130384g0010			pema_pm001505g0040, pema_pm004608g0020, pema_pm006998g0040, pema_pm013656g0010, pema_pm016323g0020, pema_pm030781g0010, pema_pm068195g0010		pema_pm003576g0050, pema_pm004888g0050, pema_pm007280g0010, pema_pm008341g0040	pema_pm000479g0030, pema_pm017495g0030, pema_pm029203g0050	pema_pm000897g0030, pema_pm001584g0030, pema_pm004658g0070, pema_pm010489g0020	pema_pm001340g0030, pema_pm004090g0020, pema_pm008251g0010, pema_pm014102g0010				pema_pm005409g0020, pema_pm037467g0030	pema_pm005938g0030, pema_pm033597g0010	pema_pm000339g0020, pema_pm004001g0040, pema_pm010240g0020, pema_pm010281g0040, pema_pm010966g0030, pema_pm019089g0030, pema_pm029572g0020, pema_pm045521g0010	pema_pm001209g0060, pema_pm001434g0040, pema_pm002424g0040, pema_pm005280g0010, pema_pm006198g0010, pema_pm013248g0030, pema_pm013475g0020, pema_pm021434g0010, pema_pm026635g0010, pema_pm176447g0010, pema_pm273527g0010		pema_pm000581g0040, pema_pm001951g0040, pema_pm004400g0010		pema_pm002862g0020	pema_pm005207g0030, pema_pm006725g0060, pema_pm011532g0020, pema_pm042230g0010, pema_pm047256g0010	pema_pm000849g0030, pema_pm013308g0030, pema_pm037555g0010				pema_pm000498g0170, pema_pm001213g0060, pema_pm001679g0080, pema_pm002025g0030, pema_pm003794g0020, pema_pm007357g0010, pema_pm008677g0010, pema_pm008677g0020, pema_pm009175g0030, pema_pm013255g0010, pema_pm014363g0030, pema_pm022317g0010, pema_pm024664g0020, pema_pm048643g0010		pema_pm001059g0040, pema_pm002701g0090, pema_pm007178g0030, pema_pm013088g0050, pema_pm014173g0030, pema_pm026098g0030	pema_pm000447g0060, pema_pm000547g0030, pema_pm000547g0050, pema_pm001837g0020, pema_pm002282g0070, pema_pm002466g0060, pema_pm002769g0050, pema_pm003932g0040, pema_pm004348g0060, pema_pm005344g0040, pema_pm005676g0020, pema_pm006521g0030, pema_pm008675g0050, pema_pm009004g0020, pema_pm009204g0020, pema_pm009552g0060, pema_pm010647g0030, pema_pm012064g0030, pema_pm013158g0010, pema_pm013587g0030, pema_pm014360g0010, pema_pm014713g0010, pema_pm016431g0010, pema_pm020139g0010, pema_pm021572g0010, pema_pm026142g0020, pema_pm027032g0020, pema_pm027278g0010, pema_pm027969g0010, pema_pm030815g0030, pema_pm031537g0020, pema_pm033453g0010, pema_pm042363g0010, pema_pm043520g0010, pema_pm196539g0010	pema_pm009537g0020, pema_pm016206g0020, pema_pm016758g0010, pema_pm082209g0010, pema_pm093523g0010, pema_pm203912g0010		pema_pm000638g0020, pema_pm003136g0070, pema_pm026725g0010	pema_pm000787g0010, pema_pm002633g0010, pema_pm007198g0010	pema_pm000289g0080, pema_pm003389g0040, pema_pm008261g0020, pema_pm015865g0010, pema_pm017604g0010, pema_pm024683g0010	pema_pm002065g0070, pema_pm005025g0020, pema_pm011324g0010, pema_pm013396g0010, pema_pm019107g0040, pema_pm022004g0010, pema_pm025263g0010, pema_pm025263g0020, pema_pm165392g0010	pema_pm004576g0020, pema_pm161704g0010	pema_pm002612g0030, pema_pm004497g0010, pema_pm010204g0070, pema_pm025916g0010, pema_pm334668g0010	pema_pm001225g0050, pema_pm003255g0050, pema_pm004065g0010, pema_pm005853g0010, pema_pm010958g0020, pema_pm012635g0030, pema_pm020030g0010, pema_pm021223g0010, pema_pm021537g0040, pema_pm021671g0030, pema_pm027328g0010, pema_pm028119g0010, pema_pm038075g0010, pema_pm054126g0010	pema_pm000558g0090, pema_pm004127g0020, pema_pm005655g0010, pema_pm009313g0010, pema_pm025994g0010, pema_pm171208g0010		pema_pm000639g0010, pema_pm010680g0030, pema_pm032958g0010	pema_pm005409g0050	pema_pm000104g0080, pema_pm001398g0050, pema_pm003859g0010	pema_pm000167g0090	pema_pm000578g0050, pema_pm000650g0100, pema_pm000771g0080, pema_pm000774g0010, pema_pm000885g0040, pema_pm001557g0040, pema_pm001924g0060, pema_pm002693g0010, pema_pm003278g0030, pema_pm003640g0050, pema_pm005377g0030, pema_pm007643g0040, pema_pm008410g0010, pema_pm008584g0020, pema_pm008830g0010, pema_pm008865g0030, pema_pm010643g0020, pema_pm013745g0020, pema_pm013782g0010, pema_pm014051g0010, pema_pm022339g0040, pema_pm023849g0010, pema_pm025716g0010, pema_pm033293g0010, pema_pm039175g0020, pema_pm044511g0010, pema_pm136747g0010, pema_pm179863g0010, pema_pm330632g0010	pema_pm001961g0090, pema_pm004617g0010, pema_pm006003g0040, pema_pm006475g0010, pema_pm014491g0010	pema_pm002398g0120, pema_pm003323g0020, pema_pm004280g0070, pema_pm005302g0040, pema_pm005302g0050, pema_pm006471g0070, pema_pm007142g0030, pema_pm009988g0020, pema_pm013795g0020, pema_pm014766g0020, pema_pm018901g0010, pema_pm039307g0010		pema_pm012806g0010, pema_pm033458g0010, pema_pm044984g0010	pema_pm009006g0010, pema_pm009006g0030	pema_pm000183g0040, pema_pm000856g0030, pema_pm003267g0030, pema_pm008288g0020, pema_pm008288g0030, pema_pm008932g0030, pema_pm008932g0040, pema_pm015606g0020, pema_pm015606g0030, pema_pm022426g0010, pema_pm027451g0010, pema_pm058254g0010, pema_pm103365g0010	pema_pm002491g0010, pema_pm041421g0010	pema_pm002380g0010, pema_pm005530g0010, pema_pm029168g0010, pema_pm038724g0020, pema_pm074439g0010		pema_pm002085g0070	pema_pm000705g0010, pema_pm001718g0030, pema_pm003832g0020, pema_pm009246g0010, pema_pm011576g0010, pema_pm015224g0010, pema_pm020348g0010, pema_pm020348g0030, pema_pm032906g0010	pema_pm000933g0130, pema_pm000933g0140, pema_pm008775g0030, pema_pm008775g0040, pema_pm011756g0040, pema_pm011756g0050, pema_pm036121g0010, pema_pm053249g0010	pema_pm004228g0040, pema_pm004317g0040, pema_pm004752g0010, pema_pm005546g0010, pema_pm005606g0010, pema_pm006021g0040, pema_pm006956g0010, pema_pm010014g0010, pema_pm015584g0030, pema_pm018604g0010, pema_pm099298g0010, pema_pm154374g0010		pema_pm000777g0090, pema_pm007415g0010		pema_pm000713g0040, pema_pm001611g0010, pema_pm010669g0010	pema_pm001462g0060, pema_pm002372g0080, pema_pm009942g0020, pema_pm011580g0020, pema_pm014229g0020, pema_pm015001g0040, pema_pm136725g0010	pema_pm004834g0030, pema_pm004972g0080, pema_pm006547g0030, pema_pm006634g0020, pema_pm012836g0020, pema_pm015821g0010, pema_pm018313g0010, pema_pm018377g0020, pema_pm019053g0010, pema_pm026054g0010, pema_pm031642g0010, pema_pm052211g0010, pema_pm134374g0010	pema_pm000179g0080, pema_pm000527g0030, pema_pm001243g0030, pema_pm001251g0020, pema_pm001645g0020, pema_pm002013g0030, pema_pm002152g0070, pema_pm002814g0040, pema_pm006050g0050, pema_pm006056g0010, pema_pm009355g0020, pema_pm009370g0010, pema_pm015329g0020, pema_pm058580g0010, pema_pm060036g0010, pema_pm095354g0010, pema_pm114498g0010, pema_pm140821g0010, pema_pm278679g0010		pema_pm007454g0020, pema_pm010262g0020, pema_pm026922g0010	pema_pm000984g0080	pema_pm004261g0040, pema_pm012619g0010, pema_pm015485g0020, pema_pm015485g0030, pema_pm090974g0010, pema_pm185302g0010	pema_pm001273g0020, pema_pm001361g0070, pema_pm006183g0010, pema_pm008662g0030, pema_pm170760g0010, pema_pm202248g0010	pema_pm009873g0010, pema_pm022606g0020, pema_pm068420g0010, pema_pm133368g0010	pema_pm000940g0060, pema_pm004776g0050, pema_pm008966g0010, pema_pm018222g0010, pema_pm021344g0050, pema_pm024733g0020	pema_pm000158g0130, pema_pm000754g0040, pema_pm001121g0040, pema_pm001295g0040, pema_pm002522g0030, pema_pm007839g0010, pema_pm008758g0010, pema_pm009439g0010, pema_pm015255g0010, pema_pm015498g0010, pema_pm019403g0010, pema_pm022036g0020, pema_pm042220g0010, pema_pm042220g0020, pema_pm162051g0010	pema_pm007716g0010, pema_pm013855g0010, pema_pm028586g0010, pema_pm040110g0010	pema_pm002344g0010, pema_pm006559g0040, pema_pm006559g0050, pema_pm007491g0010, pema_pm011983g0010, pema_pm029328g0030	pema_pm001188g0020, pema_pm003395g0070, pema_pm007353g0040, pema_pm016301g0020, pema_pm020540g0010, pema_pm020841g0010, pema_pm022621g0010	pema_pm003311g0010, pema_pm014072g0010, pema_pm050598g0010	pema_pm002905g0010, pema_pm007576g0050, pema_pm018855g0010	pema_pm002866g0040, pema_pm011368g0010, pema_pm024171g0010	pema_pm031336g0010	pema_pm001711g0040, pema_pm006874g0080, pema_pm011635g0090, pema_pm018651g0040, pema_pm146228g0010	pema_pm007202g0010, pema_pm010277g0010, pema_pm013932g0030, pema_pm035890g0010	pema_pm007367g0010, pema_pm009354g0020, pema_pm011421g0010	pema_pm005433g0040, pema_pm018594g0010, pema_pm126577g0010	pema_pm000376g0040, pema_pm000726g0150, pema_pm000882g0060, pema_pm001742g0080, pema_pm002051g0030, pema_pm004883g0040, pema_pm005111g0010, pema_pm008975g0010, pema_pm010965g0040, pema_pm064421g0010, pema_pm064551g0010	pema_pm000005g0010, pema_pm000443g0010, pema_pm000891g0070, pema_pm010740g0010, pema_pm010845g0020, pema_pm014702g0010, pema_pm017574g0030, pema_pm058942g0010	pema_pm002501g0090, pema_pm004531g0010, pema_pm004531g0020, pema_pm004531g0030, pema_pm008595g0020, pema_pm012424g0010, pema_pm015171g0010, pema_pm017397g0020, pema_pm017397g0030, pema_pm021592g0020, pema_pm022288g0010, pema_pm030581g0010, pema_pm031554g0010, pema_pm103224g0010, pema_pm208170g0010	pema_pm001596g0060, pema_pm001616g0050, pema_pm007205g0010, pema_pm009854g0010, pema_pm009854g0020, pema_pm013489g0040, pema_pm015432g0020, pema_pm020567g0020, pema_pm029789g0010, pema_pm057734g0010, pema_pm070917g0010	pema_pm003233g0010, pema_pm031301g0010	pema_pm012640g0080, pema_pm027370g0010, pema_pm082557g0010, pema_pm093628g0010	pema_pm001492g0010, pema_pm003462g0030, pema_pm005936g0020, pema_pm014486g0030, pema_pm017087g0020, pema_pm023940g0010, pema_pm025849g0020		pema_pm000123g0160, pema_pm000652g0050, pema_pm002072g0020, pema_pm003109g0060, pema_pm003109g0070, pema_pm003243g0030, pema_pm004573g0010, pema_pm005069g0020, pema_pm005389g0030, pema_pm006125g0010, pema_pm008383g0020, pema_pm009746g0010, pema_pm011374g0030, pema_pm017312g0050, pema_pm018203g0010, pema_pm091026g0010		pema_pm001800g0010, pema_pm028957g0010, pema_pm073103g0020, pema_pm094699g0010, pema_pm155450g0010	pema_pm008790g0020, pema_pm035088g0010	pema_pm001066g0020, pema_pm001066g0030, pema_pm004479g0040, pema_pm004912g0040, pema_pm005385g0010, pema_pm005526g0040, pema_pm006154g0010, pema_pm013662g0020, pema_pm189506g0010	pema_pm002937g0040, pema_pm005528g0030, pema_pm184688g0010		pema_pm002514g0030, pema_pm012637g0010, pema_pm012693g0020, pema_pm013324g0010, pema_pm021660g0030, pema_pm030481g0020, pema_pm033216g0010	pema_pm001205g0060, pema_pm004193g0040, pema_pm004193g0050, pema_pm010924g0020	pema_pm030068g0010					pema_pm006342g0030, pema_pm007877g0030, pema_pm010483g0020, pema_pm015768g0010, pema_pm019082g0010, pema_pm028323g0010		pema_pm002533g0020, pema_pm004036g0050, pema_pm004991g0020	pema_pm000473g0020, pema_pm002791g0020, pema_pm005384g0020	pema_pm005222g0020, pema_pm006034g0010, pema_pm007819g0030		pema_pm003511g0050, pema_pm005574g0040, pema_pm012703g0050	pema_pm016344g0030, pema_pm020318g0010, pema_pm026469g0030	pema_pm009708g0020, pema_pm033933g0010, pema_pm044381g0010	pema_pm001294g0020, pema_pm006072g0050, pema_pm013060g0010, pema_pm123456g0010	pema_pm001947g0080, pema_pm001947g0090, pema_pm003524g0010, pema_pm003882g0010, pema_pm003882g0020, pema_pm003882g0030, pema_pm003882g0040, pema_pm004578g0010, pema_pm005741g0020, pema_pm007763g0010, pema_pm007763g0020, pema_pm007763g0030, pema_pm009687g0010, pema_pm009687g0020, pema_pm011001g0010, pema_pm011001g0020, pema_pm011001g0030, pema_pm014153g0010, pema_pm014153g0020, pema_pm014153g0030, pema_pm016823g0030, pema_pm017418g0010, pema_pm044455g0010, pema_pm068474g0010, pema_pm070199g0010, pema_pm092701g0010, pema_pm177704g0010, pema_pm201203g0010, pema_pm286888g0010, pema_pm327249g0010		pema_pm003212g0040, pema_pm027952g0010, pema_pm149292g0010	pema_pm005365g0040, pema_pm005365g0050, pema_pm006320g0030, pema_pm007977g0010, pema_pm019135g0010	pema_pm003986g0030, pema_pm004463g0030, pema_pm004640g0050, pema_pm012725g0030, pema_pm012923g0010, pema_pm013234g0030, pema_pm013839g0020, pema_pm014778g0020, pema_pm029761g0010, pema_pm036980g0010		pema_pm000088g0110, pema_pm000883g0100, pema_pm001613g0010, pema_pm001940g0010, pema_pm002223g0050, pema_pm003930g0010, pema_pm012456g0010, pema_pm014225g0030, pema_pm018373g0010, pema_pm022956g0020, pema_pm057135g0010	pema_pm000158g0100, pema_pm001813g0050, pema_pm001813g0060, pema_pm013098g0020, pema_pm015947g0010, pema_pm018127g0020, pema_pm027258g0010, pema_pm028176g0010, pema_pm032591g0020, pema_pm036352g0010, pema_pm070116g0010	pema_pm001917g0040, pema_pm003704g0010, pema_pm007611g0020, pema_pm024668g0010	pema_pm001964g0020, pema_pm003377g0010, pema_pm003972g0010, pema_pm009404g0010, pema_pm009962g0010, pema_pm012194g0010, pema_pm013333g0020, pema_pm013502g0010, pema_pm025931g0010, pema_pm088838g0010, pema_pm116247g0010	pema_pm001469g0040, pema_pm003652g0010, pema_pm005596g0010, pema_pm005596g0020, pema_pm026072g0020	pema_pm002345g0050, pema_pm006280g0030, pema_pm006814g0050, pema_pm009766g0070, pema_pm028500g0010	pema_pm000950g0020, pema_pm006443g0020, pema_pm017208g0010, pema_pm019768g0010, pema_pm201702g0010, pema_pm221964g0010	pema_pm005104g0030, pema_pm006903g0020, pema_pm041496g0010	pema_pm000512g0050, pema_pm002370g0030, pema_pm010289g0010	pema_pm001568g0040, pema_pm002606g0020, pema_pm007145g0020, pema_pm022170g0040, pema_pm063268g0010			pema_pm000481g0010, pema_pm002134g0010	pema_pm002397g0010, pema_pm004947g0010, pema_pm011958g0010, pema_pm015166g0010, pema_pm053462g0010	pema_pm002060g0010, pema_pm003822g0040, pema_pm008508g0010, pema_pm011454g0020, pema_pm011806g0030, pema_pm032208g0010, pema_pm039622g0010, pema_pm039622g0020, pema_pm078433g0010	pema_pm000484g0030, pema_pm001556g0050, pema_pm002233g0030, pema_pm005840g0080, pema_pm007245g0020, pema_pm009872g0020, pema_pm097305g0010	pema_pm000491g0010, pema_pm000491g0030, pema_pm005615g0020, pema_pm034853g0010	pema_pm003068g0010, pema_pm005954g0010, pema_pm006449g0010	pema_pm003947g0040, pema_pm005465g0020, pema_pm006220g0010		pema_pm000182g0140, pema_pm000304g0060, pema_pm000318g0010, pema_pm000440g0040, pema_pm000522g0090, pema_pm000581g0080, pema_pm000948g0100, pema_pm000972g0020, pema_pm001015g0010, pema_pm001105g0010, pema_pm001224g0040, pema_pm001410g0070, pema_pm001516g0010, pema_pm001754g0020, pema_pm001773g0040, pema_pm001951g0010, pema_pm002071g0030, pema_pm002098g0020, pema_pm002415g0100, pema_pm002576g0080, pema_pm002852g0010, pema_pm003781g0060, pema_pm003852g0060, pema_pm004944g0010, pema_pm005254g0070, pema_pm007983g0020, pema_pm008490g0010, pema_pm008820g0040, pema_pm009110g0060, pema_pm009146g0010, pema_pm009605g0010, pema_pm009608g0010, pema_pm010758g0040, pema_pm011472g0060, pema_pm011732g0040, pema_pm011743g0020, pema_pm012243g0010, pema_pm012560g0010, pema_pm012950g0020, pema_pm013663g0020, pema_pm017130g0030, pema_pm019316g0010, pema_pm020667g0010, pema_pm020971g0020, pema_pm023576g0010, pema_pm036949g0010, pema_pm043265g0020, pema_pm048657g0010, pema_pm076514g0010, pema_pm124392g0010, pema_pm127867g0010, pema_pm157722g0010, pema_pm186193g0010, pema_pm229238g0010, pema_pm247568g0010	pema_pm004955g0030, pema_pm024257g0010	pema_pm009133g0020, pema_pm012669g0010, pema_pm015954g0020, pema_pm035944g0010	pema_pm002162g0090, pema_pm002619g0020, pema_pm003968g0060, pema_pm007834g0030, pema_pm009852g0020, pema_pm016348g0030, pema_pm020580g0030, pema_pm020923g0010, pema_pm035587g0010, pema_pm066853g0010	pema_pm000860g0020, pema_pm001285g0010, pema_pm001851g0030, pema_pm002616g0010, pema_pm003385g0020, pema_pm020662g0010, pema_pm023923g0020, pema_pm054045g0010, pema_pm110789g0010	pema_pm026099g0010, pema_pm034366g0010	pema_pm000934g0070, pema_pm001283g0010, pema_pm006518g0030, pema_pm015357g0030, pema_pm026017g0010, pema_pm027560g0010, pema_pm054250g0010	pema_pm023765g0010, pema_pm041204g0010	pema_pm028347g0010, pema_pm037973g0010	pema_pm001759g0010, pema_pm002471g0030, pema_pm002471g0040, pema_pm003935g0020, pema_pm004262g0010, pema_pm004262g0020, pema_pm007739g0030, pema_pm009320g0010, pema_pm032482g0020	pema_pm259298g0010		pema_pm000732g0030, pema_pm001490g0020, pema_pm001490g0030, pema_pm009575g0010, pema_pm026719g0010	pema_pm001788g0090, pema_pm003479g0050, pema_pm009932g0010, pema_pm010495g0020, pema_pm029561g0010, pema_pm059116g0010	pema_pm000659g0070, pema_pm000721g0030, pema_pm001993g0030, pema_pm006794g0030, pema_pm032670g0010, pema_pm032866g0010	pema_pm000330g0040, pema_pm001010g0050, pema_pm004084g0010, pema_pm005896g0050, pema_pm008179g0060, pema_pm008448g0010, pema_pm008512g0040, pema_pm010895g0030, pema_pm069642g0020	pema_pm000497g0090, pema_pm001836g0030, pema_pm004781g0040, pema_pm012468g0010		pema_pm001930g0020	pema_pm001424g0020, pema_pm003814g0010, pema_pm006560g0010		pema_pm000080g0010, pema_pm001057g0010, pema_pm001057g0020, pema_pm014505g0010, pema_pm037235g0010	pema_pm023188g0030	pema_pm002903g0040, pema_pm012806g0020, pema_pm017962g0010, pema_pm036536g0010, pema_pm079529g0010	pema_pm008982g0020	pema_pm006537g0030, pema_pm011765g0010, pema_pm023918g0030, pema_pm028320g0020, pema_pm033806g0010	pema_pm002190g0010, pema_pm015697g0020	pema_pm017541g0010, pema_pm065129g0010	pema_pm000476g0050, pema_pm002762g0010	pema_pm000706g0040, pema_pm000862g0060, pema_pm003038g0040, pema_pm003253g0050, pema_pm005614g0010, pema_pm006008g0010, pema_pm006403g0010, pema_pm009006g0020, pema_pm010068g0020, pema_pm010250g0010, pema_pm022456g0020, pema_pm023831g0010, pema_pm030605g0040, pema_pm067964g0010	pema_pm002584g0050, pema_pm006251g0030, pema_pm007104g0010	pema_pm000334g0080, pema_pm000446g0100, pema_pm000941g0050, pema_pm001235g0070, pema_pm002418g0050, pema_pm003949g0010, pema_pm007484g0020, pema_pm013908g0020, pema_pm015250g0010, pema_pm016132g0030	pema_pm009863g0020, pema_pm024650g0010, pema_pm025028g0010	pema_pm001039g0010, pema_pm001644g0010, pema_pm005097g0010, pema_pm006992g0030, pema_pm017981g0010	pema_pm000085g0030, pema_pm002440g0080, pema_pm217074g0010	pema_pm000806g0030, pema_pm009226g0040, pema_pm011822g0020, pema_pm020144g0010, pema_pm033815g0010		pema_pm000915g0030, pema_pm005369g0010		pema_pm012303g0020, pema_pm012954g0010, pema_pm018386g0020, pema_pm020391g0020, pema_pm037327g0010		pema_pm001020g0080, pema_pm001480g0060, pema_pm001596g0030, pema_pm010784g0020, pema_pm040265g0020, pema_pm181520g0010	pema_pm001039g0050, pema_pm007901g0010	pema_pm000049g0010, pema_pm009542g0010, pema_pm024229g0010, pema_pm085680g0010	pema_pm002432g0010, pema_pm012674g0030	pema_pm003991g0020, pema_pm006197g0050, pema_pm028663g0010	pema_pm003519g0060, pema_pm014420g0030, pema_pm021813g0020	pema_pm003818g0120, pema_pm004836g0040, pema_pm009311g0030	pema_pm000447g0050, pema_pm001544g0050, pema_pm087364g0010	pema_pm001816g0010, pema_pm002554g0030, pema_pm010462g0020, pema_pm013657g0010, pema_pm015004g0010, pema_pm015473g0040, pema_pm015974g0020, pema_pm024362g0020, pema_pm026086g0030, pema_pm064064g0010, pema_pm101762g0010	pema_pm002814g0010, pema_pm003628g0030, pema_pm006748g0010, pema_pm006748g0020, pema_pm011231g0040, pema_pm016908g0010, pema_pm028890g0010, pema_pm030861g0020, pema_pm036748g0010, pema_pm041630g0010, pema_pm041666g0010, pema_pm042044g0010, pema_pm044270g0010, pema_pm069470g0010, pema_pm070882g0010	pema_pm000242g0100, pema_pm000242g0130, pema_pm000242g0140, pema_pm000985g0010, pema_pm000985g0040, pema_pm000985g0050, pema_pm001024g0020, pema_pm001024g0030, pema_pm001024g0050, pema_pm001024g0060, pema_pm001049g0010, pema_pm001249g0010, pema_pm001249g0030, pema_pm001318g0030, pema_pm001345g0010, pema_pm001700g0040, pema_pm001711g0080, pema_pm002430g0030, pema_pm002815g0010, pema_pm003131g0020, pema_pm003744g0080, pema_pm003950g0010, pema_pm004075g0010, pema_pm004093g0070, pema_pm004562g0010, pema_pm004667g0060, pema_pm004770g0020, pema_pm004856g0010, pema_pm005142g0020, pema_pm005229g0010, pema_pm005235g0020, pema_pm005623g0030, pema_pm005623g0040, pema_pm005623g0060, pema_pm005623g0070, pema_pm006567g0010, pema_pm007697g0010, pema_pm008158g0020, pema_pm008771g0030, pema_pm008785g0010, pema_pm009164g0040, pema_pm009164g0060, pema_pm009420g0030, pema_pm011396g0020, pema_pm011585g0010, pema_pm012056g0030, pema_pm012386g0010, pema_pm014419g0010, pema_pm015572g0010, pema_pm015572g0030, pema_pm016245g0010, pema_pm016245g0020, pema_pm016563g0010, pema_pm017084g0010, pema_pm017492g0010, pema_pm017858g0020, pema_pm017858g0040, pema_pm018335g0010, pema_pm023884g0010, pema_pm024378g0010, pema_pm024378g0020, pema_pm026673g0010, pema_pm028576g0010, pema_pm031362g0010, pema_pm031707g0010, pema_pm032745g0010, pema_pm033144g0010, pema_pm034381g0020, pema_pm041607g0010, pema_pm049240g0010, pema_pm082185g0010, pema_pm084791g0010, pema_pm102753g0010, pema_pm104006g0010		pema_pm002684g0020, pema_pm005816g0050, pema_pm007168g0010	pema_pm000851g0030, pema_pm002269g0030, pema_pm004279g0020, pema_pm005176g0040, pema_pm007859g0010, pema_pm016463g0010, pema_pm020640g0010, pema_pm022770g0020, pema_pm027067g0010, pema_pm042870g0020, pema_pm136999g0010			pema_pm000152g0070, pema_pm002205g0060, pema_pm003679g0020	pema_pm011341g0020, pema_pm028559g0010	pema_pm001521g0080, pema_pm001526g0020, pema_pm001926g0010, pema_pm002821g0010, pema_pm005731g0020, pema_pm005845g0040, pema_pm006081g0010, pema_pm007830g0010, pema_pm008451g0050, pema_pm008690g0010, pema_pm009862g0010, pema_pm010102g0030, pema_pm011620g0020, pema_pm013025g0010, pema_pm014669g0030, pema_pm014821g0010, pema_pm015472g0030, pema_pm021522g0010, pema_pm022473g0010, pema_pm023870g0010, pema_pm024794g0010, pema_pm025711g0010, pema_pm026784g0020, pema_pm029989g0010, pema_pm037466g0010, pema_pm055776g0010, pema_pm061578g0010, pema_pm106396g0010, pema_pm129462g0010, pema_pm168600g0010, pema_pm207836g0010	pema_pm005034g0010		pema_pm005528g0010, pema_pm006609g0030, pema_pm008530g0020, pema_pm010093g0020, pema_pm011828g0030, pema_pm013243g0010, pema_pm014513g0020, pema_pm017811g0030, pema_pm030389g0010, pema_pm033351g0020, pema_pm037630g0030, pema_pm180861g0010	pema_pm002910g0030, pema_pm003753g0050, pema_pm004047g0020, pema_pm005320g0070, pema_pm005486g0020, pema_pm005781g0020, pema_pm006687g0010, pema_pm006874g0030, pema_pm009047g0010, pema_pm009807g0020, pema_pm009939g0030, pema_pm011627g0020, pema_pm013455g0050, pema_pm013455g0060, pema_pm013540g0010, pema_pm017186g0010, pema_pm017344g0010, pema_pm020050g0010, pema_pm020421g0010, pema_pm022035g0010, pema_pm024680g0020, pema_pm034225g0010, pema_pm034558g0010	pema_pm000436g0070, pema_pm001105g0040, pema_pm003789g0020	pema_pm004700g0060, pema_pm022584g0020	pema_pm000395g0030, pema_pm021458g0010, pema_pm021458g0030, pema_pm027089g0010		pema_pm001158g0060, pema_pm043939g0010	pema_pm002613g0020, pema_pm010982g0010, pema_pm054859g0010	pema_pm001316g0020, pema_pm003381g0070, pema_pm022718g0010, pema_pm030070g0010, pema_pm030070g0020		pema_pm000926g0110, pema_pm003546g0020, pema_pm004831g0050, pema_pm004871g0040, pema_pm005828g0010, pema_pm006116g0020, pema_pm009448g0010, pema_pm010618g0030, pema_pm012767g0020, pema_pm013904g0010, pema_pm014392g0010, pema_pm024226g0010, pema_pm028021g0020	pema_pm003448g0050, pema_pm004775g0030	pema_pm000672g0070, pema_pm009815g0010, pema_pm016042g0010	pema_pm000852g0010, pema_pm001455g0010, pema_pm001477g0060, pema_pm002517g0020, pema_pm012152g0040, pema_pm019317g0010	pema_pm009904g0050, pema_pm016679g0020, pema_pm021942g0010, pema_pm035433g0020, pema_pm037743g0010, pema_pm295770g0010	pema_pm001613g0030, pema_pm001940g0030	pema_pm000091g0080, pema_pm000484g0010, pema_pm004410g0030, pema_pm008268g0020, pema_pm009679g0030, pema_pm011886g0040, pema_pm026599g0010, pema_pm030410g0010, pema_pm052108g0010, pema_pm065360g0010	pema_pm007309g0010	pema_pm006874g0050, pema_pm008224g0030, pema_pm011635g0060, pema_pm036300g0010	pema_pm000179g0020, pema_pm001464g0050, pema_pm001918g0010, pema_pm001919g0020, pema_pm002382g0020, pema_pm007621g0020, pema_pm010861g0010, pema_pm011768g0010, pema_pm030753g0020, pema_pm066473g0010	pema_pm003959g0010, pema_pm009561g0010, pema_pm011135g0010, pema_pm011135g0020, pema_pm030580g0010	pema_pm002645g0050, pema_pm005753g0010, pema_pm017154g0010, pema_pm024607g0020	pema_pm000641g0040, pema_pm009014g0050, pema_pm016822g0010, pema_pm022373g0010, pema_pm024746g0010	pema_pm001681g0010, pema_pm007678g0040, pema_pm009274g0020, pema_pm011007g0010, pema_pm013104g0010	pema_pm000090g0020, pema_pm041723g0010		pema_pm000448g0080, pema_pm006605g0020	pema_pm001020g0050, pema_pm005404g0030, pema_pm007618g0050, pema_pm009866g0020, pema_pm014747g0010, pema_pm140212g0010	pema_pm000429g0080, pema_pm014526g0010	pema_pm001017g0020, pema_pm009751g0020, pema_pm010696g0010, pema_pm012837g0010, pema_pm021456g0010, pema_pm021601g0020, pema_pm045147g0010, pema_pm054313g0010, pema_pm272666g0010	pema_pm002402g0010, pema_pm002850g0040, pema_pm011013g0010, pema_pm043133g0010		pema_pm004692g0030, pema_pm012509g0030, pema_pm015219g0020, pema_pm015219g0030, pema_pm026539g0030, pema_pm029841g0010, pema_pm124856g0010	pema_pm000537g0070, pema_pm002301g0030, pema_pm003345g0030, pema_pm005410g0020, pema_pm006462g0070, pema_pm006462g0080, pema_pm008667g0040, pema_pm008905g0030, pema_pm009638g0020, pema_pm011807g0010, pema_pm015716g0020, pema_pm107299g0010	pema_pm000030g0040, pema_pm001506g0040, pema_pm002069g0020, pema_pm011483g0030	pema_pm002089g0020, pema_pm004237g0030, pema_pm004417g0010, pema_pm010218g0010	pema_pm004525g0030, pema_pm007240g0010, pema_pm013373g0010, pema_pm017046g0020, pema_pm018815g0030, pema_pm023683g0010, pema_pm025838g0010, pema_pm036328g0020, pema_pm050648g0010, pema_pm076231g0010, pema_pm076669g0010	pema_pm007294g0010, pema_pm016584g0020, pema_pm021674g0020, pema_pm022629g0020, pema_pm078396g0010	pema_pm000167g0120, pema_pm002539g0030, pema_pm008287g0030		pema_pm000930g0030, pema_pm003436g0020	pema_pm000757g0040, pema_pm000778g0040, pema_pm001181g0040, pema_pm005043g0030, pema_pm009202g0010, pema_pm019257g0020, pema_pm022646g0020, pema_pm029695g0010, pema_pm043059g0010	pema_pm000904g0070, pema_pm001439g0040, pema_pm001638g0030, pema_pm005485g0010, pema_pm009510g0030, pema_pm012278g0020, pema_pm015009g0010, pema_pm016012g0020, pema_pm028931g0010	pema_pm001537g0020, pema_pm001678g0050, pema_pm007324g0020, pema_pm009528g0010, pema_pm010809g0010, pema_pm010833g0020, pema_pm030999g0010	pema_pm000251g0050, pema_pm000251g0060, pema_pm004457g0020, pema_pm004457g0030, pema_pm008493g0020, pema_pm008493g0030, pema_pm010880g0020, pema_pm010880g0040, pema_pm027297g0010	pema_pm000374g0020, pema_pm002558g0020, pema_pm003532g0060, pema_pm049433g0010	pema_pm000826g0040, pema_pm003693g0120, pema_pm012570g0010, pema_pm012961g0010, pema_pm013052g0010, pema_pm014013g0020, pema_pm183751g0010	pema_pm000832g0040, pema_pm000832g0060, pema_pm003618g0010, pema_pm003733g0070, pema_pm014834g0010, pema_pm023546g0020	pema_pm000573g0130, pema_pm001002g0030, pema_pm001690g0020, pema_pm002473g0010, pema_pm016336g0020	pema_pm001294g0010, pema_pm001605g0030, pema_pm006040g0010, pema_pm013337g0020, pema_pm017406g0010, pema_pm021898g0010, pema_pm022584g0010, pema_pm030466g0010, pema_pm134959g0010	pema_pm001016g0040, pema_pm005826g0030, pema_pm016523g0030, pema_pm066027g0010		pema_pm001961g0040, pema_pm009229g0010, pema_pm012613g0050, pema_pm015741g0010, pema_pm026823g0010, pema_pm026942g0040, pema_pm158008g0010	pema_pm012894g0010, pema_pm014030g0010, pema_pm035409g0030			pema_pm000073g0170, pema_pm000933g0040, pema_pm002163g0020, pema_pm002337g0020, pema_pm003934g0070, pema_pm006554g0030, pema_pm007542g0010, pema_pm008250g0010, pema_pm009269g0010, pema_pm010156g0020, pema_pm010156g0030, pema_pm010508g0020, pema_pm010508g0030, pema_pm011731g0010, pema_pm011987g0020, pema_pm012496g0010, pema_pm012710g0010, pema_pm013066g0010, pema_pm013066g0020, pema_pm013066g0030, pema_pm014112g0010, pema_pm016982g0020, pema_pm024585g0010, pema_pm024585g0030, pema_pm078165g0010	pema_pm001496g0060, pema_pm014793g0020, pema_pm015256g0020, pema_pm015760g0010, pema_pm070391g0010	pema_pm000065g0050	pema_pm000119g0080, pema_pm000536g0010, pema_pm002702g0040, pema_pm003122g0020, pema_pm003205g0010, pema_pm003205g0020, pema_pm003723g0030, pema_pm004404g0020, pema_pm004404g0030, pema_pm005133g0010, pema_pm005353g0020, pema_pm010305g0010, pema_pm010535g0010, pema_pm011240g0010, pema_pm012668g0010, pema_pm014439g0010, pema_pm015471g0020, pema_pm019692g0010, pema_pm021459g0010, pema_pm225368g0010	pema_pm004994g0020, pema_pm011155g0010	pema_pm004392g0010, pema_pm006250g0020, pema_pm014330g0010, pema_pm018013g0010, pema_pm020072g0010, pema_pm025164g0010	pema_pm001637g0030, pema_pm002611g0010, pema_pm004045g0010, pema_pm011296g0010, pema_pm020193g0010	pema_pm004344g0020, pema_pm010989g0010, pema_pm011532g0010, pema_pm016790g0010, pema_pm027049g0010	pema_pm006132g0060, pema_pm007348g0040, pema_pm012627g0030, pema_pm013217g0040, pema_pm018508g0010, pema_pm018924g0020, pema_pm019708g0010, pema_pm037039g0010, pema_pm042336g0010, pema_pm063206g0020, pema_pm064397g0020	pema_pm000511g0120, pema_pm001503g0030, pema_pm001799g0020, pema_pm002405g0020, pema_pm003768g0010, pema_pm005766g0020, pema_pm006060g0010, pema_pm009443g0040, pema_pm011727g0020, pema_pm011771g0020, pema_pm017420g0010, pema_pm018000g0010, pema_pm018713g0030, pema_pm019255g0010, pema_pm023094g0010, pema_pm034663g0020, pema_pm061945g0010	pema_pm001637g0010, pema_pm004632g0060, pema_pm006177g0030, pema_pm042778g0030, pema_pm048894g0020, pema_pm076839g0010, pema_pm176334g0010	pema_pm000804g0020, pema_pm000828g0040, pema_pm004680g0030, pema_pm046012g0010	pema_pm014353g0010, pema_pm014353g0030, pema_pm017436g0010, pema_pm018644g0010, pema_pm035301g0010, pema_pm052542g0010		pema_pm020463g0040, pema_pm030931g0010	pema_pm002398g0050, pema_pm012820g0050	pema_pm003698g0030, pema_pm008073g0050, pema_pm010423g0010, pema_pm010423g0020, pema_pm010666g0030, pema_pm012288g0010, pema_pm032954g0010, pema_pm032954g0020, pema_pm062067g0010	pema_pm003506g0010, pema_pm003506g0030, pema_pm010174g0010, pema_pm022654g0010	pema_pm006404g0040, pema_pm009158g0040, pema_pm009423g0020	pema_pm004458g0080, pema_pm008387g0020, pema_pm008777g0080	pema_pm000549g0030, pema_pm001033g0040, pema_pm001685g0110, pema_pm002195g0060, pema_pm002525g0080, pema_pm003071g0030, pema_pm003182g0020, pema_pm003182g0050, pema_pm003367g0040, pema_pm006999g0010, pema_pm007241g0060, pema_pm008556g0010, pema_pm009179g0040, pema_pm013815g0020, pema_pm017244g0020, pema_pm017999g0010, pema_pm019083g0020, pema_pm020082g0020, pema_pm020173g0010, pema_pm021685g0020, pema_pm022141g0020, pema_pm025081g0010, pema_pm031797g0010, pema_pm034826g0010, pema_pm039699g0010, pema_pm048427g0010, pema_pm058978g0020, pema_pm074751g0010, pema_pm089292g0010, pema_pm102531g0010, pema_pm129513g0010, pema_pm210219g0010, pema_pm298090g0010	pema_pm000552g0020, pema_pm008029g0060, pema_pm016153g0020, pema_pm018180g0030	pema_pm000497g0070, pema_pm001869g0020, pema_pm003548g0060, pema_pm011492g0030, pema_pm013514g0020, pema_pm015121g0020, pema_pm017335g0020, pema_pm017335g0030, pema_pm017915g0010, pema_pm018500g0010, pema_pm022328g0010, pema_pm022886g0040, pema_pm024130g0020, pema_pm044768g0010	pema_pm000648g0060, pema_pm001486g0070		pema_pm000128g0080, pema_pm000272g0090, pema_pm010313g0010	pema_pm000859g0020, pema_pm000859g0030, pema_pm000935g0080, pema_pm001176g0040, pema_pm001176g0050, pema_pm001378g0050, pema_pm001437g0020, pema_pm002327g0020, pema_pm002678g0010, pema_pm003541g0030, pema_pm003712g0020, pema_pm003966g0020, pema_pm003966g0040, pema_pm005477g0020, pema_pm005477g0030, pema_pm006864g0010, pema_pm011061g0020, pema_pm011252g0010, pema_pm013198g0020, pema_pm013227g0010, pema_pm017566g0010, pema_pm028372g0030, pema_pm031074g0010, pema_pm031074g0020, pema_pm035263g0010, pema_pm037906g0010, pema_pm039821g0010, pema_pm074324g0010, pema_pm092197g0010, pema_pm139916g0010	pema_pm002916g0020, pema_pm007864g0010	pema_pm010547g0070, pema_pm026357g0020, pema_pm038669g0010, pema_pm051168g0010	pema_pm001135g0050, pema_pm002909g0050, pema_pm009860g0030, pema_pm010292g0010, pema_pm012043g0010, pema_pm014782g0020, pema_pm016200g0010, pema_pm017695g0010, pema_pm019046g0010, pema_pm020666g0010, pema_pm021838g0010, pema_pm101478g0010		pema_pm002080g0010, pema_pm025499g0010, pema_pm065615g0010, pema_pm078811g0010	pema_pm006503g0030, pema_pm012887g0020, pema_pm022420g0010, pema_pm022420g0020, pema_pm130519g0010		pema_pm012848g0010, pema_pm019388g0010, pema_pm027723g0010	pema_pm000182g0060, pema_pm000182g0070, pema_pm013179g0050, pema_pm018299g0010, pema_pm036513g0010	pema_pm006075g0010, pema_pm010573g0010, pema_pm020249g0010, pema_pm079908g0010	pema_pm002778g0020, pema_pm002929g0020, pema_pm009036g0040, pema_pm026979g0030, pema_pm092153g0010			pema_pm027379g0030, pema_pm028299g0010, pema_pm094511g0010	pema_pm003114g0010, pema_pm017437g0010	pema_pm018353g0030	pema_pm000498g0070, pema_pm010916g0010, pema_pm013237g0020, pema_pm016280g0050, pema_pm030935g0020	pema_pm002127g0030, pema_pm002328g0030, pema_pm003043g0030, pema_pm003124g0010, pema_pm004906g0020, pema_pm011867g0010, pema_pm012729g0010, pema_pm015513g0020, pema_pm017373g0010, pema_pm020420g0010, pema_pm024702g0010, pema_pm048490g0010, pema_pm060945g0010, pema_pm083849g0010, pema_pm121338g0010, pema_pm134835g0010	pema_pm001953g0010, pema_pm002175g0030, pema_pm003722g0030, pema_pm011674g0010, pema_pm020613g0010, pema_pm021749g0020, pema_pm141513g0010	pema_pm000834g0040, pema_pm002006g0050, pema_pm021437g0040, pema_pm027924g0020, pema_pm115985g0010	pema_pm001186g0040, pema_pm002361g0070, pema_pm016565g0010	pema_pm000354g0060, pema_pm011415g0010, pema_pm027097g0010, pema_pm027830g0020, pema_pm030214g0010	pema_pm000201g0070, pema_pm008730g0040, pema_pm012353g0030		pema_pm013552g0010, pema_pm019323g0010, pema_pm024493g0010, pema_pm065956g0010	pema_pm006019g0030, pema_pm014654g0020, pema_pm021070g0010, pema_pm114243g0010	pema_pm000885g0100, pema_pm000923g0110, pema_pm002896g0030, pema_pm012612g0020, pema_pm016207g0010		pema_pm000645g0080, pema_pm005513g0010, pema_pm008739g0020, pema_pm015094g0030, pema_pm019596g0020, pema_pm027045g0010, pema_pm299783g0010	pema_pm004426g0020	pema_pm004979g0020, pema_pm012093g0030, pema_pm014206g0010			pema_pm000263g0010, pema_pm001165g0060, pema_pm003711g0080, pema_pm004638g0010, pema_pm010486g0020, pema_pm016819g0010, pema_pm017623g0010, pema_pm030659g0010, pema_pm033756g0010, pema_pm100399g0010	pema_pm003882g0050, pema_pm009687g0030, pema_pm069637g0010	pema_pm002860g0010, pema_pm011898g0010, pema_pm016297g0020, pema_pm018545g0010, pema_pm021639g0010, pema_pm102847g0010	pema_pm002528g0040, pema_pm005514g0020, pema_pm015421g0010, pema_pm015421g0020, pema_pm016331g0030	pema_pm000065g0020, pema_pm009845g0010, pema_pm014012g0010, pema_pm019018g0010, pema_pm020175g0010, pema_pm024340g0010		pema_pm003217g0060, pema_pm007737g0040, pema_pm008782g0070, pema_pm056173g0010	pema_pm001549g0030, pema_pm009266g0010, pema_pm048457g0010	pema_pm001463g0020, pema_pm005636g0010, pema_pm005859g0050, pema_pm319291g0010	pema_pm004314g0020, pema_pm006023g0010, pema_pm010173g0030		pema_pm002996g0080, pema_pm003576g0090, pema_pm015211g0010, pema_pm020187g0020, pema_pm026421g0020, pema_pm030125g0010	pema_pm000001g0080, pema_pm001201g0060, pema_pm055705g0010	pema_pm001000g0020, pema_pm001129g0040, pema_pm007152g0020, pema_pm139910g0010, pema_pm304606g0010	pema_pm000386g0020, pema_pm000804g0070, pema_pm000804g0080, pema_pm001164g0020, pema_pm001606g0080, pema_pm001820g0040, pema_pm003620g0040, pema_pm004491g0030, pema_pm005451g0030, pema_pm005494g0030, pema_pm005494g0050, pema_pm008268g0030, pema_pm009189g0030, pema_pm009189g0040, pema_pm009679g0040, pema_pm011886g0010, pema_pm011886g0050, pema_pm016316g0010, pema_pm022014g0010, pema_pm026599g0020, pema_pm029017g0010, pema_pm029696g0030, pema_pm036623g0010, pema_pm058484g0010, pema_pm074896g0010, pema_pm119109g0010, pema_pm279683g0010	pema_pm010478g0030, pema_pm013011g0010	pema_pm000382g0050, pema_pm003844g0030, pema_pm010128g0040, pema_pm068325g0010	pema_pm005147g0080, pema_pm014561g0040, pema_pm018888g0030		pema_pm001656g0020, pema_pm004522g0080, pema_pm004522g0090, pema_pm005698g0010, pema_pm020293g0010, pema_pm113463g0010	pema_pm000037g0050, pema_pm000129g0080, pema_pm000293g0130, pema_pm000744g0170, pema_pm000836g0020, pema_pm000900g0030, pema_pm001351g0020, pema_pm001677g0050, pema_pm002012g0020, pema_pm002652g0020, pema_pm003475g0030, pema_pm003492g0020, pema_pm006079g0040, pema_pm007000g0020, pema_pm008174g0010, pema_pm008686g0010, pema_pm012126g0010, pema_pm015460g0010, pema_pm020522g0010, pema_pm022908g0010, pema_pm022908g0020			pema_pm004040g0030, pema_pm004403g0010, pema_pm013213g0020	pema_pm000728g0030, pema_pm006162g0020, pema_pm023511g0010	pema_pm000503g0030, pema_pm010390g0010, pema_pm010534g0010	pema_pm001178g0090, pema_pm001312g0040, pema_pm002805g0030, pema_pm002805g0040, pema_pm004073g0050, pema_pm008751g0020, pema_pm014077g0010, pema_pm019450g0010, pema_pm021581g0020, pema_pm029262g0010, pema_pm034902g0020, pema_pm334847g0010	pema_pm000941g0030, pema_pm002502g0020, pema_pm003086g0020, pema_pm004020g0010, pema_pm004857g0010, pema_pm007610g0020, pema_pm008599g0020, pema_pm026666g0010, pema_pm026822g0010		pema_pm000784g0030, pema_pm000784g0040, pema_pm001160g0060, pema_pm001160g0070, pema_pm001160g0090, pema_pm001160g0110, pema_pm005542g0020, pema_pm007098g0030, pema_pm008926g0010, pema_pm013126g0010, pema_pm013856g0020, pema_pm017400g0010, pema_pm022095g0010, pema_pm022095g0020, pema_pm023943g0020, pema_pm024859g0030, pema_pm025212g0010, pema_pm030383g0020, pema_pm040159g0010, pema_pm050908g0010, pema_pm054831g0010, pema_pm102941g0010			pema_pm002011g0040, pema_pm002011g0050, pema_pm002025g0010, pema_pm002972g0010, pema_pm003617g0020, pema_pm003617g0030, pema_pm003819g0010, pema_pm003819g0020, pema_pm006277g0010, pema_pm006277g0020, pema_pm006759g0020, pema_pm008072g0010, pema_pm019256g0010, pema_pm025554g0020, pema_pm053609g0010	pema_pm000049g0090, pema_pm001625g0100, pema_pm038074g0010, pema_pm038518g0010, pema_pm041292g0010	pema_pm010431g0020, pema_pm019213g0010		pema_pm000749g0010, pema_pm020178g0010, pema_pm023625g0010		pema_pm003997g0030, pema_pm008349g0030, pema_pm009421g0010, pema_pm018392g0020, pema_pm033210g0020	pema_pm001859g0020, pema_pm019797g0040	pema_pm000494g0020, pema_pm001315g0010, pema_pm007781g0010, pema_pm008565g0010	pema_pm005446g0040, pema_pm009282g0060, pema_pm013691g0030, pema_pm014196g0030, pema_pm074142g0010			pema_pm007754g0020, pema_pm011997g0030, pema_pm020868g0030, pema_pm034615g0010, pema_pm157390g0010	pema_pm000169g0040, pema_pm000206g0010, pema_pm000365g0030, pema_pm000680g0050, pema_pm000899g0050, pema_pm001175g0090, pema_pm001183g0030, pema_pm001426g0030, pema_pm001524g0060, pema_pm002474g0010, pema_pm002823g0020, pema_pm003373g0040, pema_pm003502g0030, pema_pm003744g0020, pema_pm004064g0010, pema_pm004610g0040, pema_pm004739g0040, pema_pm005924g0010, pema_pm006125g0020, pema_pm007904g0030, pema_pm008158g0080, pema_pm008890g0030, pema_pm009614g0020, pema_pm009939g0040, pema_pm010055g0010, pema_pm012450g0010, pema_pm013162g0020, pema_pm013283g0020, pema_pm013614g0010, pema_pm013955g0020, pema_pm014087g0020, pema_pm015629g0010, pema_pm016700g0010, pema_pm018251g0010, pema_pm018910g0020, pema_pm019679g0020, pema_pm020279g0040, pema_pm021774g0010, pema_pm026291g0010, pema_pm028645g0020, pema_pm030186g0010, pema_pm030349g0010, pema_pm034431g0010, pema_pm045830g0010, pema_pm063849g0010	pema_pm025927g0010	pema_pm008857g0020, pema_pm008857g0030, pema_pm028737g0010, pema_pm028737g0020, pema_pm033500g0010, pema_pm036363g0020, pema_pm044772g0010, pema_pm325756g0010		pema_pm001922g0010, pema_pm002913g0050, pema_pm003003g0010, pema_pm005506g0020, pema_pm006174g0020, pema_pm006843g0010, pema_pm029776g0010	pema_pm000531g0060, pema_pm001369g0030, pema_pm001369g0040, pema_pm004466g0010, pema_pm004466g0020, pema_pm154421g0010	pema_pm002074g0020, pema_pm010433g0020, pema_pm012951g0020, pema_pm013833g0020		pema_pm000201g0090, pema_pm008730g0020, pema_pm012353g0010	pema_pm000833g0040, pema_pm001273g0040, pema_pm001348g0020, pema_pm002475g0100, pema_pm016449g0010	pema_pm000799g0100, pema_pm001521g0070	pema_pm008892g0030, pema_pm011754g0010, pema_pm018708g0010, pema_pm018708g0030, pema_pm044971g0020, pema_pm049698g0010, pema_pm078203g0010	pema_pm000889g0030, pema_pm003736g0020, pema_pm006437g0030, pema_pm017018g0020, pema_pm056184g0010	pema_pm001814g0050, pema_pm005528g0040	pema_pm004854g0030, pema_pm011566g0030, pema_pm012851g0020, pema_pm208820g0010	pema_pm001524g0020, pema_pm004522g0060, pema_pm010827g0020, pema_pm026322g0010	pema_pm002800g0040, pema_pm004089g0020, pema_pm013291g0040, pema_pm017412g0010	pema_pm001305g0060, pema_pm001527g0020, pema_pm018745g0020, pema_pm051417g0010	pema_pm002166g0020, pema_pm009562g0020, pema_pm017363g0020, pema_pm115967g0010		pema_pm002548g0030, pema_pm002548g0060, pema_pm007251g0030, pema_pm008944g0010, pema_pm011563g0010, pema_pm025119g0010	pema_pm001472g0070, pema_pm001789g0040, pema_pm002483g0010		pema_pm007037g0020, pema_pm017532g0010, pema_pm019345g0020	pema_pm000465g0020, pema_pm001428g0030	pema_pm001606g0010, pema_pm005012g0020, pema_pm006748g0040, pema_pm006879g0020, pema_pm007227g0010, pema_pm007369g0010, pema_pm007619g0010, pema_pm048875g0010, pema_pm092302g0010	pema_pm000890g0050, pema_pm000890g0070, pema_pm001725g0010, pema_pm002558g0040, pema_pm003197g0020, pema_pm008604g0040, pema_pm010709g0030, pema_pm023703g0010, pema_pm025705g0010, pema_pm029645g0020	pema_pm014389g0010	pema_pm000129g0010, pema_pm000201g0020, pema_pm002117g0020, pema_pm003573g0050, pema_pm005832g0010, pema_pm010510g0020, pema_pm011433g0020, pema_pm014193g0010, pema_pm017876g0010, pema_pm018408g0010, pema_pm022631g0040		pema_pm001346g0070, pema_pm001547g0100, pema_pm006878g0050, pema_pm012210g0070, pema_pm013557g0030, pema_pm026783g0010, pema_pm056155g0010, pema_pm128114g0010, pema_pm318791g0010	pema_pm005975g0020, pema_pm008833g0090, pema_pm011810g0020, pema_pm017330g0010, pema_pm017362g0010, pema_pm022763g0020, pema_pm028056g0020, pema_pm028056g0030, pema_pm076290g0010	pema_pm001709g0020, pema_pm001726g0030, pema_pm003064g0020		pema_pm001463g0030, pema_pm005636g0020, pema_pm013156g0010	pema_pm003886g0050, pema_pm012436g0030, pema_pm017124g0020	pema_pm009116g0030, pema_pm012689g0040, pema_pm015504g0020, pema_pm065029g0010	pema_pm000696g0040, pema_pm020710g0010	pema_pm000982g0040, pema_pm003041g0040, pema_pm007430g0030	pema_pm000611g0040, pema_pm056791g0010			pema_pm002584g0040, pema_pm004568g0010, pema_pm006251g0020, pema_pm006767g0010	pema_pm010050g0010	pema_pm002191g0040, pema_pm004203g0020, pema_pm010410g0040, pema_pm017556g0020	pema_pm001292g0040, pema_pm001406g0070, pema_pm001480g0050, pema_pm001596g0040, pema_pm002153g0020, pema_pm004330g0010, pema_pm004835g0030, pema_pm009873g0050, pema_pm010017g0020, pema_pm010784g0010, pema_pm015118g0020		pema_pm002524g0020, pema_pm006445g0010, pema_pm007004g0010, pema_pm007921g0010, pema_pm011298g0010	pema_pm012303g0030, pema_pm015560g0010, pema_pm017862g0010, pema_pm053927g0010, pema_pm080160g0010, pema_pm080621g0010		pema_pm000790g0020, pema_pm003320g0010, pema_pm003320g0020, pema_pm006820g0030			pema_pm004553g0010		pema_pm007231g0050, pema_pm022064g0010	pema_pm002223g0040, pema_pm002725g0010, pema_pm004354g0010, pema_pm007651g0010, pema_pm015489g0040, pema_pm015501g0030, pema_pm017008g0020, pema_pm018170g0030, pema_pm046985g0020	pema_pm003472g0030, pema_pm006102g0010, pema_pm008200g0010, pema_pm017746g0060, pema_pm027152g0010	pema_pm000331g0040, pema_pm003346g0020, pema_pm010797g0010, pema_pm024434g0010, pema_pm027125g0020, pema_pm064867g0010, pema_pm146156g0010	pema_pm001004g0070, pema_pm001004g0080, pema_pm003761g0040, pema_pm007094g0030, pema_pm007094g0040, pema_pm014037g0010, pema_pm014037g0020	pema_pm002202g0050, pema_pm004052g0020, pema_pm028837g0040, pema_pm194731g0010	pema_pm003377g0020, pema_pm008861g0030, pema_pm024947g0010	pema_pm000087g0020, pema_pm001654g0020, pema_pm007794g0010, pema_pm007963g0040, pema_pm008802g0010, pema_pm009877g0020, pema_pm010167g0030, pema_pm012545g0020, pema_pm017504g0010, pema_pm190933g0010	pema_pm003734g0030, pema_pm006310g0020, pema_pm008473g0020, pema_pm008473g0030	pema_pm005211g0010, pema_pm005211g0020		pema_pm000512g0020, pema_pm001061g0080, pema_pm005074g0020	pema_pm001711g0010, pema_pm006874g0060, pema_pm011635g0070, pema_pm032912g0010		pema_pm000693g0070, pema_pm003221g0010, pema_pm004355g0030, pema_pm195871g0010	pema_pm003121g0010, pema_pm003183g0060, pema_pm026552g0040, pema_pm055249g0010, pema_pm084874g0010	pema_pm001477g0010, pema_pm004807g0010, pema_pm183740g0010	pema_pm001507g0030, pema_pm005314g0020, pema_pm018170g0020, pema_pm024888g0010	pema_pm000831g0050, pema_pm003583g0020, pema_pm005890g0020, pema_pm006296g0020, pema_pm009951g0020, pema_pm011672g0010, pema_pm043098g0010	pema_pm003517g0010, pema_pm012737g0010	pema_pm002928g0060, pema_pm002928g0080, pema_pm002928g0100, pema_pm006815g0020, pema_pm006815g0050, pema_pm009993g0030, pema_pm009993g0040, pema_pm053019g0010	pema_pm009310g0020, pema_pm011967g0020, pema_pm017565g0020	pema_pm000055g0020, pema_pm000910g0090, pema_pm001582g0060, pema_pm021029g0010, pema_pm103195g0010	pema_pm001466g0030, pema_pm003335g0010, pema_pm009300g0030	pema_pm001045g0020, pema_pm001056g0030, pema_pm002121g0050, pema_pm002583g0110, pema_pm026648g0010		pema_pm012993g0020, pema_pm016695g0020	pema_pm004728g0060, pema_pm005531g0070, pema_pm033103g0010, pema_pm105225g0010	pema_pm004892g0030, pema_pm035534g0020		pema_pm001091g0010, pema_pm001091g0020, pema_pm002710g0080, pema_pm003106g0020, pema_pm003106g0030, pema_pm004560g0040, pema_pm005143g0010, pema_pm006985g0010, pema_pm007374g0060, pema_pm007374g0070, pema_pm007388g0010, pema_pm007626g0030, pema_pm008444g0010, pema_pm016659g0010, pema_pm042495g0010, pema_pm071120g0010	pema_pm004620g0050, pema_pm020775g0010, pema_pm028250g0010	pema_pm002345g0010, pema_pm005464g0020, pema_pm005547g0020, pema_pm008598g0020, pema_pm009827g0020, pema_pm065401g0010	pema_pm002566g0140, pema_pm002566g0150, pema_pm010059g0080, pema_pm012480g0020, pema_pm015112g0010	pema_pm016615g0010	pema_pm000154g0080, pema_pm000486g0060, pema_pm062025g0010, pema_pm063779g0010	pema_pm000501g0050, pema_pm001088g0060, pema_pm004720g0030, pema_pm006007g0030, pema_pm008070g0020, pema_pm012736g0030		pema_pm000162g0060, pema_pm003607g0020, pema_pm018963g0010	pema_pm000460g0080, pema_pm020197g0020, pema_pm056845g0020	pema_pm011404g0010, pema_pm017148g0010, pema_pm039708g0010, pema_pm042227g0020, pema_pm129355g0010	pema_pm005733g0010, pema_pm027992g0010, pema_pm038375g0010	pema_pm000009g0010, pema_pm001059g0140, pema_pm001059g0160, pema_pm001059g0170, pema_pm003472g0010, pema_pm009954g0010, pema_pm009954g0020, pema_pm010253g0010, pema_pm010907g0030, pema_pm012364g0030, pema_pm013740g0020, pema_pm013772g0010, pema_pm015918g0010, pema_pm025700g0030, pema_pm030424g0020, pema_pm036225g0010, pema_pm066380g0010, pema_pm238784g0010	pema_pm000592g0050, pema_pm000707g0030, pema_pm001155g0100, pema_pm002315g0040, pema_pm002372g0100, pema_pm002372g0130, pema_pm003392g0020, pema_pm003548g0070, pema_pm005592g0010, pema_pm006412g0020, pema_pm008698g0040, pema_pm009207g0020, pema_pm010163g0010, pema_pm010163g0020, pema_pm012250g0010, pema_pm012292g0010, pema_pm014376g0010, pema_pm015001g0010, pema_pm021732g0010, pema_pm024376g0020, pema_pm026188g0010, pema_pm111670g0010	pema_pm001888g0030, pema_pm003210g0050, pema_pm005908g0050		pema_pm002965g0010	pema_pm001858g0010, pema_pm006275g0030, pema_pm012289g0010		pema_pm002579g0100, pema_pm033803g0010	pema_pm001530g0020, pema_pm003617g0060	pema_pm004131g0030			pema_pm003409g0080, pema_pm005078g0040, pema_pm015754g0050, pema_pm015754g0060	pema_pm002086g0020, pema_pm002132g0020, pema_pm004210g0010, pema_pm005715g0010, pema_pm006924g0030, pema_pm013932g0010			pema_pm015320g0010, pema_pm022413g0010	pema_pm007685g0020, pema_pm007685g0040, pema_pm014134g0020	pema_pm000177g0050, pema_pm004951g0050, pema_pm017812g0040, pema_pm019190g0010, pema_pm020594g0030, pema_pm056656g0020	pema_pm000982g0050, pema_pm000982g0060, pema_pm003041g0050, pema_pm003041g0060, pema_pm007430g0010, pema_pm031315g0010, pema_pm032140g0010, pema_pm040499g0010, pema_pm040744g0010	pema_pm000565g0100, pema_pm000652g0070, pema_pm001520g0110, pema_pm003109g0050, pema_pm003273g0070, pema_pm009069g0020, pema_pm022584g0030, pema_pm025465g0030, pema_pm026376g0010, pema_pm039851g0010, pema_pm073301g0010, pema_pm095859g0010		pema_pm000149g0010, pema_pm001096g0030		pema_pm000534g0010, pema_pm001730g0030, pema_pm001827g0040, pema_pm009408g0030, pema_pm017737g0010, pema_pm030341g0010	pema_pm000610g0030, pema_pm001829g0010, pema_pm005043g0010, pema_pm033353g0010	pema_pm013081g0030, pema_pm019434g0030, pema_pm033163g0010	pema_pm000689g0060, pema_pm000704g0110, pema_pm001148g0010, pema_pm003665g0020, pema_pm004104g0010, pema_pm004469g0030, pema_pm004469g0040, pema_pm005695g0020, pema_pm006572g0030, pema_pm007192g0010, pema_pm024440g0010, pema_pm187883g0010			pema_pm002583g0080, pema_pm007897g0010, pema_pm007964g0010, pema_pm050562g0010	pema_pm005049g0030, pema_pm007354g0020, pema_pm019131g0020, pema_pm027949g0010	pema_pm001020g0090, pema_pm001020g0100, pema_pm010327g0050, pema_pm017323g0040, pema_pm034609g0020, pema_pm034609g0030	pema_pm000148g0020, pema_pm000206g0090, pema_pm000522g0060, pema_pm001022g0020, pema_pm001022g0030, pema_pm001140g0110, pema_pm001140g0130, pema_pm001530g0010, pema_pm002178g0010, pema_pm002297g0050, pema_pm002369g0010, pema_pm002833g0010, pema_pm002964g0020, pema_pm003007g0070, pema_pm003617g0050, pema_pm004540g0020, pema_pm005190g0070, pema_pm005814g0020, pema_pm006022g0040, pema_pm006022g0060, pema_pm006022g0070, pema_pm006232g0030, pema_pm006348g0030, pema_pm006348g0040, pema_pm007322g0020, pema_pm007465g0040, pema_pm007529g0010, pema_pm009481g0020, pema_pm010204g0080, pema_pm010340g0010, pema_pm010376g0010, pema_pm011365g0020, pema_pm011746g0010, pema_pm012040g0010, pema_pm013106g0010, pema_pm014370g0010, pema_pm014570g0010, pema_pm014807g0010, pema_pm015066g0010, pema_pm016573g0010, pema_pm016650g0040, pema_pm018398g0020, pema_pm018957g0010, pema_pm019242g0030, pema_pm020199g0020, pema_pm020874g0030, pema_pm020874g0040, pema_pm020880g0010, pema_pm021763g0010, pema_pm022048g0020, pema_pm024867g0010, pema_pm025803g0010, pema_pm027019g0020, pema_pm027075g0020, pema_pm031818g0010, pema_pm032870g0010, pema_pm035253g0010, pema_pm036059g0020, pema_pm037548g0010, pema_pm038038g0010, pema_pm039496g0010, pema_pm056045g0010, pema_pm068531g0010, pema_pm079657g0010, pema_pm110380g0010, pema_pm142802g0010, pema_pm155246g0010	pema_pm001854g0030, pema_pm006571g0010, pema_pm052739g0020	pema_pm001319g0050, pema_pm002015g0070, pema_pm003808g0030, pema_pm011624g0010, pema_pm012028g0020	pema_pm000128g0090, pema_pm000272g0100, pema_pm002643g0090, pema_pm013897g0010, pema_pm015537g0010, pema_pm031720g0010	pema_pm000669g0070, pema_pm001352g0010, pema_pm005835g0010		pema_pm004778g0050, pema_pm006292g0030, pema_pm008154g0020, pema_pm009812g0030, pema_pm010472g0040, pema_pm011962g0040, pema_pm014477g0040		pema_pm007390g0030, pema_pm009239g0020, pema_pm015985g0040, pema_pm023757g0030	pema_pm002348g0030, pema_pm007017g0020, pema_pm020180g0010, pema_pm036211g0010	pema_pm000906g0040, pema_pm006960g0030, pema_pm009047g0030, pema_pm010046g0010, pema_pm015591g0010, pema_pm018890g0020, pema_pm030848g0010		pema_pm000416g0100, pema_pm003479g0070, pema_pm006034g0060, pema_pm009511g0020, pema_pm011105g0010, pema_pm023975g0020, pema_pm049923g0010	pema_pm003997g0050, pema_pm008342g0020	pema_pm000706g0010, pema_pm002926g0060, pema_pm002926g0070, pema_pm003144g0010, pema_pm008788g0010, pema_pm009032g0040, pema_pm011817g0010, pema_pm019619g0020, pema_pm025232g0040, pema_pm040009g0020, pema_pm046768g0020	pema_pm003255g0070, pema_pm005682g0030, pema_pm009789g0010, pema_pm011470g0010, pema_pm013141g0040, pema_pm013443g0010, pema_pm014984g0040, pema_pm026117g0010, pema_pm067323g0010, pema_pm080643g0010	pema_pm002617g0020, pema_pm015138g0010, pema_pm019686g0020, pema_pm108802g0010	pema_pm000924g0070, pema_pm002093g0110, pema_pm003243g0010, pema_pm004573g0030, pema_pm014212g0010, pema_pm019785g0020, pema_pm020848g0010, pema_pm026463g0010, pema_pm038693g0010, pema_pm078429g0010, pema_pm276609g0010	pema_pm000610g0100, pema_pm000858g0090, pema_pm001399g0040	pema_pm001003g0030, pema_pm001385g0030, pema_pm001385g0040, pema_pm001745g0060, pema_pm005398g0040, pema_pm008887g0040, pema_pm017026g0010	pema_pm000368g0110, pema_pm001205g0070, pema_pm001205g0080, pema_pm001205g0090, pema_pm001209g0050, pema_pm001434g0050, pema_pm002614g0010, pema_pm002614g0020, pema_pm002709g0070, pema_pm004193g0060, pema_pm004193g0070, pema_pm004193g0080, pema_pm005474g0010, pema_pm010153g0010, pema_pm010924g0050, pema_pm012072g0010, pema_pm012504g0030, pema_pm012504g0040, pema_pm015673g0010, pema_pm032159g0010	pema_pm000790g0050, pema_pm001658g0010, pema_pm014846g0020	pema_pm007300g0010, pema_pm013891g0030, pema_pm027038g0020	pema_pm000763g0090, pema_pm001164g0010, pema_pm009010g0010		pema_pm000716g0050, pema_pm000745g0020, pema_pm001730g0010, pema_pm001991g0080, pema_pm002465g0100, pema_pm003533g0030, pema_pm005686g0010, pema_pm006852g0020, pema_pm008878g0020, pema_pm020073g0030, pema_pm030325g0010, pema_pm030675g0010, pema_pm032403g0010, pema_pm052720g0010, pema_pm059625g0010, pema_pm093684g0010, pema_pm328681g0010	pema_pm005425g0020, pema_pm007197g0010, pema_pm010049g0010, pema_pm010049g0020, pema_pm011232g0010, pema_pm013674g0010, pema_pm013715g0010, pema_pm027670g0010, pema_pm027670g0020, pema_pm039021g0010	pema_pm001746g0020, pema_pm002898g0030, pema_pm007646g0010	pema_pm000167g0110, pema_pm002539g0040, pema_pm004951g0040, pema_pm008287g0020, pema_pm017812g0030, pema_pm056656g0010, pema_pm092819g0010	pema_pm000119g0110, pema_pm000673g0010, pema_pm001453g0020, pema_pm004812g0060, pema_pm004812g0070, pema_pm007174g0030, pema_pm008814g0010, pema_pm039477g0010, pema_pm104082g0010	pema_pm010615g0030, pema_pm021832g0010	pema_pm000675g0070, pema_pm000897g0040, pema_pm001584g0050, pema_pm001972g0010, pema_pm001972g0020, pema_pm003854g0010, pema_pm004133g0040, pema_pm004196g0010, pema_pm007427g0010, pema_pm007526g0010, pema_pm007730g0010, pema_pm007730g0020, pema_pm009245g0020, pema_pm009245g0030, pema_pm010337g0010, pema_pm010761g0060, pema_pm015445g0020, pema_pm015445g0030, pema_pm035938g0010, pema_pm042164g0010, pema_pm180209g0010, pema_pm193826g0010, pema_pm225203g0010	pema_pm002341g0070, pema_pm002716g0060, pema_pm003208g0060, pema_pm008284g0010		pema_pm002873g0020, pema_pm012123g0010	pema_pm002277g0020, pema_pm008306g0010, pema_pm010016g0010, pema_pm010997g0010, pema_pm031305g0010	pema_pm007003g0010, pema_pm007715g0020, pema_pm012230g0040, pema_pm012230g0050		pema_pm001670g0040, pema_pm003939g0010, pema_pm023245g0010	pema_pm000376g0030, pema_pm000726g0140, pema_pm005111g0020	pema_pm005390g0010, pema_pm005840g0040, pema_pm017217g0010	pema_pm010729g0010	pema_pm014323g0010, pema_pm018150g0010	pema_pm006558g0050, pema_pm008021g0050, pema_pm066148g0010, pema_pm099444g0010	pema_pm000856g0060, pema_pm020041g0030	pema_pm005511g0020, pema_pm007602g0020, pema_pm007602g0030, pema_pm008923g0020, pema_pm010971g0020, pema_pm019484g0010, pema_pm062570g0010	pema_pm000784g0060, pema_pm010028g0010, pema_pm018142g0010, pema_pm040635g0010, pema_pm047597g0010, pema_pm092000g0010	pema_pm000284g0050, pema_pm000510g0080, pema_pm002561g0020, pema_pm002561g0030, pema_pm002892g0030, pema_pm004250g0020, pema_pm004571g0070, pema_pm007561g0080, pema_pm015034g0030	pema_pm003213g0080, pema_pm004605g0040, pema_pm016717g0030, pema_pm016717g0040, pema_pm038577g0010	pema_pm000662g0040, pema_pm008495g0010	pema_pm000382g0070, pema_pm003844g0060, pema_pm007083g0010, pema_pm009648g0030, pema_pm010128g0020, pema_pm012417g0010, pema_pm014267g0010, pema_pm020234g0010, pema_pm036175g0010, pema_pm055411g0010, pema_pm154162g0010	pema_pm001240g0040, pema_pm001382g0030, pema_pm002130g0040, pema_pm002959g0010, pema_pm003372g0010, pema_pm004033g0010, pema_pm006462g0040, pema_pm008865g0050, pema_pm010384g0010, pema_pm012989g0010, pema_pm014131g0020, pema_pm016902g0030, pema_pm019974g0010, pema_pm024800g0030, pema_pm048165g0010, pema_pm062669g0010, pema_pm098499g0010, pema_pm102168g0010, pema_pm240822g0010, pema_pm273459g0010	pema_pm008123g0010, pema_pm019251g0010, pema_pm026752g0010, pema_pm026891g0010	pema_pm004835g0040, pema_pm009469g0040, pema_pm010017g0030, pema_pm010945g0020, pema_pm024423g0010, pema_pm036931g0030	pema_pm000618g0020, pema_pm000621g0040, pema_pm002257g0040, pema_pm005082g0040, pema_pm007237g0010, pema_pm009639g0010, pema_pm010068g0060, pema_pm013912g0020, pema_pm015784g0010, pema_pm016360g0030, pema_pm018835g0050, pema_pm020108g0020, pema_pm021046g0010, pema_pm023427g0040, pema_pm030662g0010, pema_pm284464g0010	pema_pm000584g0070, pema_pm006149g0050, pema_pm021037g0020	pema_pm005197g0010, pema_pm006424g0020, pema_pm016951g0030	pema_pm001100g0060, pema_pm003601g0020, pema_pm005631g0010, pema_pm008567g0030, pema_pm014413g0040	pema_pm000947g0050, pema_pm000947g0060, pema_pm004257g0010, pema_pm007581g0030, pema_pm013701g0010, pema_pm014484g0010, pema_pm024405g0010	pema_pm001524g0040, pema_pm013283g0010, pema_pm014294g0020, pema_pm016810g0080, pema_pm027311g0010	pema_pm000068g0130, pema_pm001984g0040, pema_pm002063g0060, pema_pm008993g0040, pema_pm014871g0020, pema_pm166346g0010	pema_pm032126g0030, pema_pm033760g0010	pema_pm002824g0050, pema_pm012928g0010, pema_pm014278g0010, pema_pm017001g0020	pema_pm001924g0020, pema_pm005473g0010, pema_pm007295g0040	pema_pm000716g0040, pema_pm002306g0040, pema_pm002324g0030, pema_pm003989g0070, pema_pm005889g0010, pema_pm006940g0010, pema_pm007136g0040, pema_pm007401g0020, pema_pm011335g0010, pema_pm011823g0020, pema_pm011858g0020, pema_pm012563g0020, pema_pm016408g0010, pema_pm018412g0030, pema_pm020010g0010, pema_pm024253g0010, pema_pm037255g0010, pema_pm040844g0010, pema_pm095059g0010, pema_pm202274g0010	pema_pm000761g0030, pema_pm007721g0020	pema_pm004617g0050, pema_pm006475g0060	pema_pm001005g0040, pema_pm001260g0010, pema_pm002521g0010, pema_pm003891g0010, pema_pm004205g0010, pema_pm019423g0020	pema_pm005177g0020, pema_pm078149g0010	pema_pm002084g0080, pema_pm003206g0010, pema_pm005982g0020, pema_pm006194g0010, pema_pm009612g0010, pema_pm013399g0030	pema_pm002016g0020, pema_pm010684g0020, pema_pm013313g0020, pema_pm074372g0010	pema_pm004052g0070, pema_pm013626g0010, pema_pm090452g0010	pema_pm000541g0040, pema_pm003295g0010, pema_pm004066g0020, pema_pm004441g0040, pema_pm010450g0020, pema_pm014288g0010, pema_pm020205g0010, pema_pm043234g0010	pema_pm002318g0010, pema_pm003130g0030, pema_pm003443g0080, pema_pm009851g0030	pema_pm001394g0020, pema_pm002874g0010, pema_pm003311g0070, pema_pm006893g0010, pema_pm012988g0010, pema_pm013474g0030, pema_pm015991g0010, pema_pm103926g0010		pema_pm000586g0040, pema_pm006660g0010, pema_pm008100g0030, pema_pm010640g0030, pema_pm015082g0010, pema_pm207940g0010	pema_pm000900g0010, pema_pm002012g0040	pema_pm000036g0010, pema_pm000269g0020, pema_pm000786g0040, pema_pm000988g0010, pema_pm000988g0050, pema_pm001249g0050, pema_pm002482g0040, pema_pm002773g0020, pema_pm003203g0030, pema_pm003632g0050, pema_pm006448g0050, pema_pm006736g0010, pema_pm007595g0010, pema_pm008318g0020, pema_pm008318g0040, pema_pm008498g0030, pema_pm008845g0070, pema_pm008993g0030, pema_pm009168g0020, pema_pm014219g0010, pema_pm016827g0010, pema_pm020767g0010, pema_pm023683g0030, pema_pm026987g0010, pema_pm026999g0010, pema_pm027153g0010, pema_pm029373g0010, pema_pm030391g0010, pema_pm030391g0020, pema_pm072117g0010, pema_pm088713g0010, pema_pm094821g0010, pema_pm259811g0010	pema_pm000485g0020, pema_pm014126g0020, pema_pm025696g0040	pema_pm000765g0030, pema_pm001294g0070, pema_pm003698g0020, pema_pm010666g0020, pema_pm015850g0020, pema_pm019046g0030, pema_pm189859g0010	pema_pm003574g0020, pema_pm012050g0020, pema_pm012050g0030, pema_pm012050g0040, pema_pm030134g0010, pema_pm031741g0010, pema_pm101076g0010	pema_pm000893g0060, pema_pm003686g0020, pema_pm004138g0030, pema_pm006515g0070, pema_pm009091g0020, pema_pm009091g0060, pema_pm009277g0050, pema_pm009277g0060, pema_pm012906g0030, pema_pm015407g0020, pema_pm016090g0010, pema_pm018027g0030, pema_pm027613g0020, pema_pm033587g0010, pema_pm038066g0010, pema_pm039929g0010, pema_pm049508g0010, pema_pm117437g0010, pema_pm144595g0010	pema_pm000271g0050	pema_pm002874g0040, pema_pm012505g0010		pema_pm000900g0020, pema_pm002012g0030	pema_pm001004g0030, pema_pm002195g0020	pema_pm011360g0010, pema_pm029675g0010	pema_pm000974g0040, pema_pm001461g0020	pema_pm001528g0050, pema_pm021580g0010	pema_pm001221g0040, pema_pm001221g0050, pema_pm005079g0060, pema_pm011671g0020, pema_pm013751g0010, pema_pm013751g0020, pema_pm015705g0020, pema_pm027732g0010, pema_pm067654g0010	pema_pm009822g0010		pema_pm001248g0060, pema_pm004263g0050, pema_pm005569g0020, pema_pm005724g0020, pema_pm021990g0010, pema_pm060101g0010	pema_pm008422g0010, pema_pm014336g0010, pema_pm024247g0010	pema_pm005654g0020, pema_pm005848g0030, pema_pm018519g0010, pema_pm021373g0010	pema_pm001822g0020, pema_pm009491g0050, pema_pm019746g0020, pema_pm024289g0020	pema_pm001824g0010, pema_pm006584g0020, pema_pm006584g0050, pema_pm014938g0010	pema_pm006019g0060, pema_pm006398g0010, pema_pm014654g0040, pema_pm017788g0010, pema_pm021348g0030, pema_pm024487g0020, pema_pm042950g0010, pema_pm070782g0010	pema_pm000038g0030, pema_pm001585g0020, pema_pm004200g0010, pema_pm121810g0010	pema_pm004397g0040, pema_pm017480g0010, pema_pm031765g0030	pema_pm001262g0010, pema_pm007357g0030, pema_pm008334g0070	pema_pm002453g0030, pema_pm007720g0030, pema_pm010698g0010	pema_pm004329g0010, pema_pm004329g0020, pema_pm012248g0020, pema_pm013602g0010, pema_pm013757g0020, pema_pm018647g0010, pema_pm070189g0010, pema_pm099083g0010	pema_pm001050g0030, pema_pm003318g0020, pema_pm004886g0020, pema_pm005870g0020, pema_pm005870g0030, pema_pm014635g0020, pema_pm018979g0010, pema_pm023578g0010, pema_pm024321g0010, pema_pm024432g0020, pema_pm025228g0010, pema_pm025368g0020, pema_pm035846g0010, pema_pm039318g0010	pema_pm000732g0110, pema_pm018953g0010, pema_pm032278g0010	pema_pm001175g0070, pema_pm003611g0010, pema_pm009662g0020	pema_pm000091g0060, pema_pm001531g0030, pema_pm001930g0050, pema_pm013095g0010	pema_pm009668g0010, pema_pm010175g0030, pema_pm010864g0020, pema_pm010864g0030	pema_pm001263g0040, pema_pm004158g0030, pema_pm004160g0040, pema_pm009353g0020	pema_pm000158g0140, pema_pm001121g0030, pema_pm001295g0030, pema_pm002522g0040	pema_pm001044g0050, pema_pm003869g0020, pema_pm007426g0020	pema_pm013471g0010, pema_pm014221g0030, pema_pm015048g0010, pema_pm025895g0010, pema_pm090243g0010	pema_pm008042g0010, pema_pm015168g0010, pema_pm025401g0010, pema_pm135581g0010	pema_pm000538g0010, pema_pm000872g0030, pema_pm003381g0020, pema_pm003381g0040, pema_pm003411g0010, pema_pm003851g0010, pema_pm004312g0020, pema_pm004312g0040, pema_pm006042g0040, pema_pm008905g0060, pema_pm012695g0010, pema_pm013274g0020, pema_pm015181g0030, pema_pm020163g0030, pema_pm020494g0010, pema_pm020753g0010, pema_pm021594g0010, pema_pm023432g0020, pema_pm023432g0030, pema_pm024844g0010, pema_pm025099g0010, pema_pm071240g0010, pema_pm144547g0010	pema_pm001624g0010, pema_pm001913g0010, pema_pm002481g0030, pema_pm003072g0050, pema_pm010951g0050		pema_pm002730g0020, pema_pm003421g0040, pema_pm003841g0020, pema_pm007993g0020, pema_pm065147g0010, pema_pm109884g0010, pema_pm182446g0010	pema_pm000037g0030, pema_pm001253g0070	pema_pm000368g0100, pema_pm001663g0040, pema_pm005114g0020, pema_pm010863g0010	pema_pm005540g0060, pema_pm149531g0010		pema_pm002407g0030, pema_pm007705g0010, pema_pm029434g0010	pema_pm002918g0010, pema_pm009150g0020	pema_pm002504g0040, pema_pm008893g0010, pema_pm012756g0010, pema_pm018884g0010, pema_pm313018g0010	pema_pm000475g0060, pema_pm005645g0040, pema_pm007104g0060, pema_pm097836g0010		pema_pm001631g0050, pema_pm002170g0030, pema_pm003951g0020, pema_pm004649g0010, pema_pm004649g0020, pema_pm007498g0010, pema_pm007965g0030, pema_pm018060g0010, pema_pm080407g0010, pema_pm111258g0010		pema_pm005006g0030, pema_pm005006g0040, pema_pm011082g0010, pema_pm011380g0020, pema_pm019610g0010, pema_pm019610g0020, pema_pm030038g0010		pema_pm000718g0080, pema_pm003827g0030, pema_pm012679g0030, pema_pm018348g0020, pema_pm024029g0010	pema_pm004521g0010, pema_pm019397g0020, pema_pm021027g0010	pema_pm000105g0080, pema_pm002023g0010, pema_pm003714g0010	pema_pm001909g0020, pema_pm003083g0030, pema_pm007314g0010	pema_pm000129g0140, pema_pm001097g0110, pema_pm011106g0050, pema_pm019158g0020, pema_pm079161g0010	pema_pm001138g0060	pema_pm007421g0010, pema_pm019441g0010	pema_pm002435g0020, pema_pm002435g0030, pema_pm004249g0040, pema_pm004249g0050, pema_pm004249g0060, pema_pm011256g0030, pema_pm011256g0040		pema_pm000762g0030, pema_pm001995g0010, pema_pm002565g0030, pema_pm004940g0020, pema_pm006320g0010, pema_pm008418g0010, pema_pm014686g0020, pema_pm021802g0010, pema_pm022065g0010	pema_pm000954g0110, pema_pm015235g0020, pema_pm045283g0010	pema_pm001874g0030, pema_pm003666g0010, pema_pm003752g0010, pema_pm007489g0010, pema_pm022604g0010	pema_pm000109g0020, pema_pm001794g0020, pema_pm003683g0010, pema_pm004549g0010, pema_pm004549g0020, pema_pm005938g0010, pema_pm010843g0010, pema_pm021510g0010, pema_pm056770g0010, pema_pm076260g0010, pema_pm083114g0010	pema_pm002643g0070, pema_pm013897g0030, pema_pm019207g0010	pema_pm004760g0050, pema_pm008322g0010, pema_pm032505g0010, pema_pm035937g0010	pema_pm000049g0130, pema_pm001941g0030, pema_pm005154g0020	pema_pm000930g0010, pema_pm001107g0050, pema_pm002766g0040, pema_pm003443g0020, pema_pm003962g0030, pema_pm004306g0010, pema_pm004339g0030, pema_pm004575g0030, pema_pm004648g0040, pema_pm005587g0030, pema_pm005626g0030, pema_pm005758g0010, pema_pm007402g0030, pema_pm008453g0020, pema_pm009039g0010, pema_pm009264g0010, pema_pm010898g0020, pema_pm011216g0010, pema_pm011231g0030, pema_pm011948g0020, pema_pm013476g0070, pema_pm014360g0050, pema_pm014748g0020, pema_pm015782g0010, pema_pm016815g0040, pema_pm018481g0020, pema_pm018492g0010, pema_pm018849g0020, pema_pm023679g0020, pema_pm024047g0010, pema_pm024751g0010, pema_pm029821g0010, pema_pm035059g0010, pema_pm041649g0010, pema_pm085637g0010, pema_pm292971g0010	pema_pm004254g0010, pema_pm009330g0030, pema_pm015814g0020	pema_pm004056g0040, pema_pm014215g0020, pema_pm020635g0020	pema_pm001171g0010, pema_pm002706g0150, pema_pm002706g0160, pema_pm006976g0020	pema_pm002238g0010, pema_pm006550g0020, pema_pm333870g0010	pema_pm005091g0030, pema_pm006087g0040, pema_pm013353g0030	pema_pm000833g0070, pema_pm001131g0020, pema_pm001259g0040	pema_pm000762g0110, pema_pm000762g0120, pema_pm000762g0140, pema_pm000762g0150, pema_pm001381g0040, pema_pm001381g0050, pema_pm001381g0060, pema_pm001381g0080, pema_pm001381g0090, pema_pm002496g0010, pema_pm003727g0030, pema_pm003727g0040, pema_pm004672g0020, pema_pm004727g0010, pema_pm004971g0020, pema_pm005295g0050, pema_pm005295g0060, pema_pm006922g0030, pema_pm008364g0020, pema_pm010917g0030, pema_pm012258g0020, pema_pm014655g0010, pema_pm014655g0020, pema_pm016611g0020, pema_pm022684g0010, pema_pm024419g0020, pema_pm025103g0030, pema_pm025103g0040, pema_pm025555g0010, pema_pm026513g0010, pema_pm030438g0010, pema_pm031815g0010, pema_pm060363g0010, pema_pm067146g0010, pema_pm087237g0010, pema_pm143230g0010	pema_pm002240g0010, pema_pm009363g0030, pema_pm025148g0010		pema_pm007375g0020, pema_pm009672g0050	pema_pm000101g0050, pema_pm000487g0010, pema_pm027466g0010, pema_pm027471g0010	pema_pm001979g0030	pema_pm001470g0070, pema_pm003430g0020, pema_pm007147g0010	pema_pm001112g0050, pema_pm069757g0010				pema_pm000666g0030, pema_pm005535g0010, pema_pm009468g0010	pema_pm032769g0010	pema_pm012763g0020, pema_pm014901g0010, pema_pm015819g0010, pema_pm022489g0020	pema_pm002116g0060, pema_pm003456g0020, pema_pm004424g0010	pema_pm001181g0110, pema_pm004012g0010, pema_pm005186g0020, pema_pm007418g0040, pema_pm011169g0010, pema_pm011202g0010, pema_pm011577g0020, pema_pm015054g0010, pema_pm160543g0010	pema_pm000537g0080, pema_pm003345g0020, pema_pm010439g0010, pema_pm010566g0050, pema_pm019105g0010, pema_pm043610g0010, pema_pm050268g0010, pema_pm090198g0010, pema_pm277817g0010		pema_pm000453g0010, pema_pm000547g0010, pema_pm000547g0020, pema_pm000871g0050, pema_pm001136g0120, pema_pm004228g0020, pema_pm005933g0040, pema_pm008472g0040, pema_pm008472g0050, pema_pm008695g0010, pema_pm010718g0020, pema_pm015233g0030, pema_pm020015g0010, pema_pm022578g0010, pema_pm027032g0010, pema_pm027404g0010, pema_pm114187g0010, pema_pm114292g0010	pema_pm000749g0030, pema_pm001588g0040, pema_pm001892g0010, pema_pm003853g0020, pema_pm003988g0040, pema_pm004972g0020, pema_pm012423g0010, pema_pm013272g0010, pema_pm015821g0050, pema_pm015962g0010, pema_pm018934g0010	pema_pm000106g0090, pema_pm003747g0030	pema_pm019204g0020, pema_pm024091g0020, pema_pm025201g0010	pema_pm003340g0010, pema_pm004766g0040, pema_pm006858g0010, pema_pm025011g0020, pema_pm044443g0020	pema_pm000933g0090, pema_pm003245g0050, pema_pm005352g0040, pema_pm019987g0020, pema_pm021609g0020, pema_pm022300g0020, pema_pm024527g0040, pema_pm038284g0040	pema_pm001248g0040, pema_pm001745g0070, pema_pm009829g0030, pema_pm012158g0010, pema_pm014217g0010, pema_pm033697g0010, pema_pm099301g0020	pema_pm000164g0030, pema_pm000345g0080, pema_pm000481g0040, pema_pm000822g0060, pema_pm002255g0030, pema_pm003472g0040, pema_pm009292g0010, pema_pm017329g0010, pema_pm017746g0020, pema_pm017746g0030, pema_pm017746g0050, pema_pm022165g0020, pema_pm028749g0010, pema_pm029271g0010, pema_pm029579g0010	pema_pm001262g0040, pema_pm002021g0010, pema_pm004122g0010, pema_pm007357g0020, pema_pm008334g0060, pema_pm010811g0010, pema_pm018578g0010, pema_pm018665g0010, pema_pm025419g0020, pema_pm027869g0010, pema_pm134329g0010, pema_pm255363g0010	pema_pm000102g0160, pema_pm000166g0070, pema_pm000166g0080, pema_pm001088g0040, pema_pm001088g0050, pema_pm001625g0010, pema_pm003637g0010, pema_pm004499g0010, pema_pm004565g0030, pema_pm006870g0010, pema_pm006870g0020, pema_pm007787g0030, pema_pm008070g0010, pema_pm009493g0010, pema_pm009493g0020, pema_pm011842g0010, pema_pm033887g0010, pema_pm077130g0010, pema_pm216759g0010		pema_pm000935g0020, pema_pm006904g0020, pema_pm027026g0020, pema_pm027026g0030	pema_pm000134g0090, pema_pm002768g0010, pema_pm006844g0010	pema_pm003712g0010, pema_pm003966g0050	pema_pm000116g0120, pema_pm000726g0070, pema_pm001079g0020, pema_pm001079g0040, pema_pm001915g0050, pema_pm002861g0010, pema_pm003163g0010, pema_pm004696g0040, pema_pm005041g0020, pema_pm005464g0040, pema_pm005547g0010, pema_pm005878g0010, pema_pm005878g0020, pema_pm006327g0020, pema_pm006833g0050, pema_pm007707g0010, pema_pm008598g0010, pema_pm009823g0010, pema_pm010836g0010, pema_pm014042g0010, pema_pm014343g0010, pema_pm020334g0010, pema_pm027973g0020, pema_pm029656g0020, pema_pm041528g0010, pema_pm082441g0010, pema_pm115481g0010, pema_pm257782g0010	pema_pm000539g0020, pema_pm007628g0040, pema_pm010349g0020, pema_pm010468g0010, pema_pm010822g0010, pema_pm010860g0050, pema_pm021348g0020, pema_pm021906g0020, pema_pm033327g0020, pema_pm040884g0020, pema_pm051377g0010, pema_pm260603g0010	pema_pm008824g0020, pema_pm011934g0010	pema_pm003031g0030, pema_pm004202g0010	pema_pm001667g0020, pema_pm002767g0020, pema_pm003132g0080, pema_pm046465g0010	pema_pm003985g0010, pema_pm003985g0020, pema_pm006452g0010, pema_pm006452g0020, pema_pm009463g0020, pema_pm018706g0040, pema_pm042162g0010	pema_pm021211g0010	pema_pm000037g0180, pema_pm000191g0020, pema_pm000744g0010, pema_pm018549g0010	pema_pm000335g0070, pema_pm011725g0010, pema_pm021174g0010, pema_pm024583g0010, pema_pm229943g0010	pema_pm000506g0110, pema_pm001331g0030, pema_pm006695g0010, pema_pm008519g0060		pema_pm000398g0110, pema_pm001655g0030, pema_pm002202g0070, pema_pm002772g0020, pema_pm003688g0040, pema_pm005077g0010, pema_pm005543g0010, pema_pm010028g0030, pema_pm010589g0010, pema_pm010589g0030, pema_pm011356g0020, pema_pm012346g0010, pema_pm012730g0020, pema_pm016566g0010, pema_pm050793g0010, pema_pm118944g0010, pema_pm119237g0010, pema_pm155868g0010	pema_pm003421g0030, pema_pm003841g0010, pema_pm016576g0010	pema_pm001047g0050, pema_pm001917g0020, pema_pm014063g0020	pema_pm000107g0060, pema_pm001818g0060, pema_pm001818g0070, pema_pm004087g0040, pema_pm004469g0050, pema_pm004469g0060, pema_pm010935g0020, pema_pm010935g0030, pema_pm015505g0010, pema_pm029820g0010, pema_pm055041g0010, pema_pm141368g0010	pema_pm018659g0020, pema_pm053715g0010	pema_pm000827g0050, pema_pm001061g0030, pema_pm001098g0010, pema_pm001133g0020, pema_pm013609g0020, pema_pm017369g0010, pema_pm028218g0010, pema_pm110210g0010, pema_pm110608g0010	pema_pm012022g0010, pema_pm022145g0010, pema_pm022145g0020, pema_pm025522g0010	pema_pm008698g0020	pema_pm016720g0010	pema_pm000509g0010, pema_pm003476g0010, pema_pm007847g0010, pema_pm016473g0010, pema_pm028907g0010, pema_pm218146g0010	pema_pm001535g0030, pema_pm001854g0080, pema_pm005863g0020	pema_pm015958g0020, pema_pm019616g0010, pema_pm028861g0010	pema_pm004514g0020, pema_pm006647g0030, pema_pm007353g0050, pema_pm009209g0010, pema_pm009730g0010, pema_pm012804g0010, pema_pm013597g0020, pema_pm019471g0030, pema_pm036007g0020, pema_pm053307g0010, pema_pm063101g0010	pema_pm000501g0070, pema_pm003035g0030, pema_pm005397g0010, pema_pm009162g0010, pema_pm010474g0010, pema_pm069492g0010	pema_pm001019g0010, pema_pm001423g0010, pema_pm002006g0060, pema_pm003599g0020, pema_pm003599g0030, pema_pm007191g0020, pema_pm021437g0030, pema_pm027924g0010, pema_pm030670g0020	pema_pm000129g0090, pema_pm001133g0040, pema_pm001677g0060, pema_pm002652g0010, pema_pm007969g0010	pema_pm000419g0040, pema_pm005554g0020	pema_pm001148g0060, pema_pm001148g0070, pema_pm002914g0010, pema_pm007158g0020, pema_pm007420g0020, pema_pm010946g0040, pema_pm015778g0010, pema_pm015778g0030, pema_pm110808g0010	pema_pm006464g0020, pema_pm013335g0010		pema_pm001568g0160, pema_pm003404g0090, pema_pm026423g0010, pema_pm080797g0010, pema_pm159906g0010, pema_pm266561g0010	pema_pm000240g0050, pema_pm001559g0060, pema_pm001572g0050	pema_pm000367g0110, pema_pm001104g0030, pema_pm003480g0050		pema_pm000087g0150, pema_pm000696g0030, pema_pm002475g0040, pema_pm008367g0050, pema_pm012514g0010, pema_pm040834g0010, pema_pm059159g0010	pema_pm000876g0070, pema_pm000876g0090, pema_pm000918g0090, pema_pm000918g0100, pema_pm001137g0010, pema_pm001137g0020, pema_pm010151g0020, pema_pm030246g0010	pema_pm000918g0060, pema_pm006124g0040, pema_pm011909g0030, pema_pm012734g0010, pema_pm012991g0010	pema_pm000274g0090, pema_pm000948g0070, pema_pm005036g0010, pema_pm005740g0030, pema_pm009135g0030, pema_pm011171g0010, pema_pm011281g0040, pema_pm080325g0010	pema_pm000441g0140, pema_pm000441g0150, pema_pm000441g0190, pema_pm001462g0020, pema_pm001462g0040, pema_pm001462g0050, pema_pm002969g0020, pema_pm002969g0030, pema_pm002969g0060, pema_pm002969g0070, pema_pm002969g0090, pema_pm005283g0020, pema_pm009942g0010, pema_pm014229g0010, pema_pm023321g0020, pema_pm026355g0010, pema_pm030454g0010	pema_pm001174g0090, pema_pm009950g0020, pema_pm009950g0030, pema_pm010611g0010, pema_pm174501g0010	pema_pm001999g0020, pema_pm002542g0030	pema_pm001349g0060		pema_pm007324g0010, pema_pm009907g0030, pema_pm010940g0030, pema_pm039358g0010, pema_pm074292g0010	pema_pm000132g0020, pema_pm000132g0030, pema_pm000656g0050, pema_pm003136g0020, pema_pm003136g0030, pema_pm031409g0010		pema_pm001259g0010, pema_pm002307g0060, pema_pm004542g0010, pema_pm079056g0010	pema_pm001499g0130, pema_pm001921g0060, pema_pm002152g0030, pema_pm005409g0080, pema_pm009109g0040, pema_pm010039g0010, pema_pm013500g0030, pema_pm023935g0020		pema_pm010206g0030, pema_pm010958g0030, pema_pm012576g0020, pema_pm016781g0010, pema_pm020030g0020, pema_pm042946g0010		pema_pm014030g0030, pema_pm023615g0010, pema_pm031489g0010, pema_pm035733g0010	pema_pm000289g0110, pema_pm000858g0060, pema_pm001144g0020, pema_pm001399g0050, pema_pm001399g0060, pema_pm002962g0060, pema_pm004600g0040, pema_pm006685g0010, pema_pm007550g0030, pema_pm012326g0010, pema_pm020114g0010, pema_pm028630g0010, pema_pm072680g0010, pema_pm081317g0010, pema_pm300044g0010	pema_pm000015g0050, pema_pm002088g0020, pema_pm002199g0010, pema_pm002211g0030, pema_pm002211g0040, pema_pm003405g0010, pema_pm004500g0020, pema_pm004500g0030, pema_pm006745g0010, pema_pm015167g0010, pema_pm021055g0020, pema_pm021055g0030, pema_pm024675g0020, pema_pm101148g0010, pema_pm262905g0010		pema_pm002922g0030, pema_pm002922g0040, pema_pm004745g0020, pema_pm006776g0020		pema_pm000250g0040, pema_pm000250g0050, pema_pm014444g0010	pema_pm009012g0010, pema_pm012078g0040, pema_pm022843g0010	pema_pm002100g0070, pema_pm012320g0050, pema_pm014543g0030, pema_pm032634g0010			pema_pm002576g0120, pema_pm026708g0010	pema_pm001862g0020, pema_pm008039g0040, pema_pm012809g0020	pema_pm002263g0020	pema_pm001523g0100	pema_pm000349g0030, pema_pm000798g0030, pema_pm006600g0010, pema_pm016077g0020		pema_pm003230g0060, pema_pm006574g0030		pema_pm010962g0020, pema_pm029330g0010	pema_pm000073g0010, pema_pm008842g0040, pema_pm012520g0010, pema_pm014410g0010	pema_pm001558g0030, pema_pm007869g0030, pema_pm010333g0010, pema_pm012378g0020	pema_pm006389g0010, pema_pm013790g0020	pema_pm000727g0010, pema_pm010244g0020, pema_pm010701g0020	pema_pm001718g0010, pema_pm003832g0010		pema_pm001177g0040, pema_pm004484g0010, pema_pm004518g0010, pema_pm005477g0120	pema_pm002166g0010, pema_pm005069g0030	pema_pm000300g0010, pema_pm027176g0020, pema_pm031131g0010, pema_pm031794g0010, pema_pm047933g0010	pema_pm001810g0020, pema_pm002814g0100, pema_pm004550g0020, pema_pm010996g0020, pema_pm189255g0010	pema_pm004473g0010, pema_pm013187g0020, pema_pm015117g0050, pema_pm016304g0040	pema_pm008807g0030, pema_pm010179g0030, pema_pm017711g0010, pema_pm017770g0010, pema_pm019248g0020, pema_pm296667g0010	pema_pm001147g0020, pema_pm011076g0010	pema_pm005433g0030, pema_pm016713g0010, pema_pm177913g0010	pema_pm000649g0020, pema_pm001680g0020, pema_pm003181g0040	pema_pm000855g0060, pema_pm001684g0010, pema_pm019719g0010	pema_pm001251g0030, pema_pm001502g0060, pema_pm007483g0020, pema_pm186056g0010, pema_pm253517g0010	pema_pm005196g0050, pema_pm022641g0020, pema_pm025429g0010	pema_pm001363g0030, pema_pm005304g0010, pema_pm005427g0030, pema_pm005447g0020, pema_pm011197g0020, pema_pm011493g0020, pema_pm015370g0020, pema_pm015370g0030, pema_pm019565g0010, pema_pm116173g0010			pema_pm010559g0010, pema_pm010903g0030, pema_pm012998g0010, pema_pm027040g0010, pema_pm027156g0010, pema_pm027156g0020, pema_pm034624g0010, pema_pm041418g0010, pema_pm068957g0010, pema_pm086597g0010	pema_pm001020g0040, pema_pm005404g0040, pema_pm007618g0040, pema_pm009866g0010, pema_pm023843g0020	pema_pm013423g0010, pema_pm071170g0010	pema_pm001064g0070, pema_pm001981g0050, pema_pm006274g0040, pema_pm007115g0010, pema_pm016377g0010, pema_pm028661g0020	pema_pm006059g0020, pema_pm018164g0030, pema_pm022150g0020, pema_pm026508g0010, pema_pm029069g0020	pema_pm000256g0010, pema_pm009836g0010, pema_pm069816g0010	pema_pm000113g0040, pema_pm001991g0090, pema_pm004301g0020, pema_pm007812g0010, pema_pm008705g0020, pema_pm078950g0010	pema_pm000974g0050, pema_pm001461g0010	pema_pm005068g0030	pema_pm004321g0010, pema_pm017690g0010, pema_pm022305g0010, pema_pm035315g0030, pema_pm042378g0010	pema_pm004903g0040, pema_pm026589g0020	pema_pm000095g0040, pema_pm002738g0010, pema_pm003173g0010, pema_pm217836g0010	pema_pm000049g0050, pema_pm003268g0030, pema_pm011596g0030	pema_pm000827g0010, pema_pm004988g0020, pema_pm009056g0010, pema_pm011936g0020, pema_pm012332g0020, pema_pm017803g0020, pema_pm018111g0010		pema_pm000726g0040	pema_pm003029g0010, pema_pm004413g0070, pema_pm007988g0020, pema_pm128307g0010	pema_pm000376g0010, pema_pm000547g0090, pema_pm000726g0120, pema_pm001300g0010, pema_pm003362g0010, pema_pm005111g0050, pema_pm005727g0010, pema_pm006021g0010, pema_pm007279g0020, pema_pm007930g0040, pema_pm008856g0010, pema_pm009743g0010, pema_pm016992g0030, pema_pm018830g0020, pema_pm036335g0010, pema_pm061448g0010	pema_pm001620g0020, pema_pm002178g0020, pema_pm009157g0010, pema_pm016912g0010	pema_pm008517g0030, pema_pm029440g0010, pema_pm064866g0010		pema_pm007340g0020, pema_pm010519g0020, pema_pm011295g0010, pema_pm328190g0010	pema_pm005642g0020, pema_pm006884g0030, pema_pm016465g0020, pema_pm016465g0030, pema_pm021379g0010, pema_pm022538g0010, pema_pm027380g0020, pema_pm027591g0010, pema_pm030396g0020	pema_pm000177g0040, pema_pm000949g0070, pema_pm009294g0010, pema_pm041917g0010	pema_pm003871g0040, pema_pm018238g0020, pema_pm027122g0010	pema_pm000167g0070, pema_pm012701g0020, pema_pm015420g0030, pema_pm017301g0020, pema_pm061221g0010, pema_pm250837g0010	pema_pm006250g0060, pema_pm008985g0040, pema_pm009378g0020, pema_pm012116g0010, pema_pm014330g0040, pema_pm017255g0010, pema_pm018013g0040, pema_pm024205g0020	pema_pm000613g0020, pema_pm004737g0020	pema_pm003243g0020, pema_pm004573g0020, pema_pm005389g0040, pema_pm005389g0050, pema_pm019785g0030, pema_pm040816g0010, pema_pm050158g0010, pema_pm090531g0010	pema_pm001404g0050, pema_pm001500g0020, pema_pm002873g0030, pema_pm005879g0010	pema_pm002875g0010, pema_pm003255g0030, pema_pm008713g0010, pema_pm008713g0020, pema_pm011345g0010, pema_pm013989g0030, pema_pm020329g0010, pema_pm020828g0010, pema_pm021671g0010, pema_pm029161g0010, pema_pm058135g0020, pema_pm242824g0010, pema_pm334230g0010	pema_pm001004g0100, pema_pm009681g0050	pema_pm008905g0010, pema_pm008905g0020, pema_pm017876g0020	pema_pm000356g0040, pema_pm003516g0010, pema_pm006827g0010, pema_pm007104g0040, pema_pm008362g0010, pema_pm023529g0020, pema_pm050803g0010, pema_pm072816g0010, pema_pm089468g0010	pema_pm002336g0020, pema_pm016227g0010, pema_pm048367g0010	pema_pm007016g0030, pema_pm007016g0060, pema_pm007517g0020, pema_pm008490g0020, pema_pm008578g0020, pema_pm008998g0030, pema_pm008998g0040, pema_pm016337g0010, pema_pm017768g0010, pema_pm017833g0020, pema_pm022959g0020, pema_pm026154g0010, pema_pm032255g0010, pema_pm033709g0010, pema_pm037870g0010, pema_pm043074g0010, pema_pm047843g0010, pema_pm139129g0010, pema_pm297348g0010, pema_pm315978g0010	pema_pm001344g0030, pema_pm001706g0030, pema_pm001845g0010, pema_pm002737g0030, pema_pm004746g0020, pema_pm004746g0030, pema_pm006333g0010, pema_pm006457g0010, pema_pm007344g0020, pema_pm007583g0020, pema_pm007765g0010, pema_pm008555g0020, pema_pm009692g0040, pema_pm010455g0010, pema_pm012584g0020, pema_pm012584g0030, pema_pm012658g0010, pema_pm013222g0010, pema_pm013377g0010, pema_pm013566g0020, pema_pm014351g0020, pema_pm022232g0010, pema_pm029519g0010, pema_pm065881g0010	pema_pm003669g0060, pema_pm011350g0020, pema_pm012198g0020, pema_pm021966g0010	pema_pm002364g0020, pema_pm006775g0010	pema_pm002245g0060, pema_pm008756g0040, pema_pm068130g0010	pema_pm000937g0040, pema_pm003322g0030, pema_pm006188g0040, pema_pm007339g0020, pema_pm013088g0030	pema_pm004931g0030, pema_pm039866g0010, pema_pm103013g0010		pema_pm003589g0010, pema_pm003589g0020, pema_pm004825g0020, pema_pm010386g0020, pema_pm010547g0020, pema_pm017654g0010, pema_pm018152g0030, pema_pm022721g0020, pema_pm026549g0010, pema_pm026780g0010, pema_pm038159g0030, pema_pm082667g0010, pema_pm159561g0010		pema_pm041847g0010, pema_pm053233g0010, pema_pm079787g0010	pema_pm001021g0130, pema_pm003416g0060, pema_pm003442g0040, pema_pm004612g0030, pema_pm005035g0020, pema_pm009987g0010, pema_pm010918g0010, pema_pm013376g0020, pema_pm048009g0010	pema_pm002871g0060, pema_pm005619g0010	pema_pm001049g0100, pema_pm002057g0010, pema_pm002138g0090, pema_pm002857g0060, pema_pm014729g0010, pema_pm044069g0010	pema_pm002075g0050, pema_pm006388g0020, pema_pm017708g0020, pema_pm035598g0020, pema_pm294113g0010	pema_pm013812g0010, pema_pm030381g0010, pema_pm032768g0020, pema_pm036174g0010, pema_pm036174g0020, pema_pm056261g0010	pema_pm001652g0030, pema_pm001652g0040, pema_pm008241g0010, pema_pm008241g0020, pema_pm008241g0030, pema_pm010578g0010, pema_pm016241g0010, pema_pm016241g0020, pema_pm016370g0010, pema_pm022924g0010, pema_pm078412g0010	pema_pm005581g0010, pema_pm005581g0020, pema_pm010145g0010, pema_pm012540g0020, pema_pm073929g0010	pema_pm001355g0070, pema_pm005590g0020, pema_pm010623g0020, pema_pm011154g0020, pema_pm013816g0010, pema_pm031173g0020	pema_pm005365g0030, pema_pm006320g0020, pema_pm008222g0020, pema_pm041701g0010	pema_pm005576g0030, pema_pm020912g0010, pema_pm024816g0020, pema_pm028593g0030, pema_pm028593g0040	pema_pm001413g0040, pema_pm002950g0010, pema_pm005711g0020, pema_pm024077g0010	pema_pm004148g0010, pema_pm005050g0020, pema_pm005242g0030, pema_pm008860g0010		pema_pm002588g0010, pema_pm013548g0020	pema_pm001838g0020, pema_pm004225g0020, pema_pm005368g0030, pema_pm005538g0010	pema_pm012038g0010, pema_pm013520g0010, pema_pm028030g0010	pema_pm002960g0030, pema_pm006876g0030, pema_pm010018g0010		pema_pm001014g0030, pema_pm003048g0030, pema_pm040068g0010, pema_pm042628g0020	pema_pm000924g0060, pema_pm007696g0010, pema_pm021133g0010	pema_pm001555g0030, pema_pm010677g0010	pema_pm001615g0090, pema_pm002232g0010, pema_pm007860g0060, pema_pm033731g0020	pema_pm001580g0020, pema_pm002504g0010, pema_pm003120g0020, pema_pm010132g0010, pema_pm010532g0010, pema_pm015593g0040, pema_pm015834g0010, pema_pm015974g0040, pema_pm017476g0010, pema_pm024164g0020, pema_pm028800g0020, pema_pm223336g0010	pema_pm000592g0100, pema_pm006428g0020, pema_pm010136g0040	pema_pm000167g0100, pema_pm002539g0050, pema_pm008287g0010, pema_pm033034g0010, pema_pm044594g0010	pema_pm002634g0030, pema_pm004844g0050, pema_pm006077g0020		pema_pm004180g0020, pema_pm004959g0020, pema_pm006353g0040, pema_pm009269g0040, pema_pm026576g0010, pema_pm047893g0010, pema_pm067436g0010, pema_pm200812g0010			pema_pm000423g0050, pema_pm002093g0050, pema_pm004561g0020, pema_pm010086g0010, pema_pm010437g0020, pema_pm011239g0010, pema_pm019249g0010, pema_pm021039g0010, pema_pm023207g0010, pema_pm031266g0010, pema_pm054198g0010, pema_pm063632g0010, pema_pm153572g0010, pema_pm222045g0010	pema_pm005825g0010, pema_pm033124g0010	pema_pm003463g0020	pema_pm001535g0060, pema_pm001854g0060, pema_pm003877g0020, pema_pm003877g0030	pema_pm004698g0020, pema_pm007194g0010, pema_pm023351g0010, pema_pm023698g0020		pema_pm000293g0120, pema_pm009882g0030, pema_pm012126g0020, pema_pm012940g0030	pema_pm006588g0020, pema_pm006588g0030, pema_pm009002g0010, pema_pm011104g0010	pema_pm003825g0010, pema_pm013215g0020	pema_pm005921g0040, pema_pm015038g0010, pema_pm015038g0020, pema_pm015038g0030, pema_pm019146g0020, pema_pm023570g0010, pema_pm030187g0010, pema_pm102318g0010	pema_pm000506g0060, pema_pm013260g0030, pema_pm014606g0040		pema_pm003270g0030, pema_pm008587g0010	pema_pm002772g0040, pema_pm019738g0010, pema_pm019866g0010	pema_pm000708g0020, pema_pm000898g0050, pema_pm015056g0010	pema_pm000384g0010, pema_pm002008g0010, pema_pm002527g0050, pema_pm003730g0050	pema_pm003063g0010, pema_pm009496g0010, pema_pm009496g0020, pema_pm019187g0010, pema_pm027126g0010		pema_pm001330g0010, pema_pm001832g0020, pema_pm005347g0010	pema_pm009282g0030, pema_pm014196g0010, pema_pm015206g0040, pema_pm068872g0010, pema_pm077632g0010, pema_pm213122g0010		pema_pm015752g0010, pema_pm021427g0020	pema_pm001102g0080, pema_pm001991g0030, pema_pm006324g0030, pema_pm009507g0020, pema_pm015542g0020, pema_pm022182g0010	pema_pm000105g0040, pema_pm000528g0040, pema_pm001199g0030, pema_pm003916g0020, pema_pm005008g0010, pema_pm007297g0050, pema_pm007297g0060, pema_pm008119g0010, pema_pm008593g0010, pema_pm009185g0010, pema_pm009271g0010, pema_pm011205g0010, pema_pm018436g0010, pema_pm022083g0010, pema_pm076505g0010, pema_pm112729g0010	pema_pm000820g0010, pema_pm005968g0030, pema_pm009689g0040, pema_pm015658g0030, pema_pm016902g0020		pema_pm001717g0030, pema_pm010263g0080, pema_pm021062g0010, pema_pm041043g0020, pema_pm041085g0010	pema_pm002631g0020, pema_pm006730g0010	pema_pm005080g0030, pema_pm008684g0020, pema_pm014370g0030, pema_pm034486g0020, pema_pm089509g0010		pema_pm002536g0010, pema_pm002563g0010, pema_pm003537g0010, pema_pm005416g0020, pema_pm006677g0040, pema_pm014534g0010	pema_pm009358g0020	pema_pm016313g0020, pema_pm020203g0010		pema_pm000777g0010, pema_pm002831g0020, pema_pm003074g0040, pema_pm005665g0030, pema_pm006186g0020, pema_pm006338g0010, pema_pm006419g0040, pema_pm007161g0010, pema_pm010805g0020, pema_pm013295g0010	pema_pm004375g0010, pema_pm014403g0020	pema_pm002118g0050, pema_pm050030g0010	pema_pm000537g0040, pema_pm001622g0020, pema_pm003733g0010, pema_pm007072g0040, pema_pm022254g0020, pema_pm024604g0030, pema_pm029093g0020, pema_pm243340g0010	pema_pm000685g0030, pema_pm004262g0030, pema_pm006997g0010, pema_pm009091g0050, pema_pm011269g0010		pema_pm000128g0030, pema_pm002324g0060, pema_pm002647g0050, pema_pm006480g0020, pema_pm006507g0010, pema_pm012004g0020, pema_pm012787g0010, pema_pm012787g0020, pema_pm012787g0030, pema_pm014392g0020, pema_pm015246g0010, pema_pm023129g0020, pema_pm032149g0010, pema_pm074789g0010, pema_pm253030g0010	pema_pm001152g0020, pema_pm001799g0030, pema_pm003390g0010, pema_pm007286g0010, pema_pm022173g0010, pema_pm029054g0010, pema_pm121296g0010	pema_pm000382g0010, pema_pm000435g0030, pema_pm000831g0040, pema_pm000946g0040, pema_pm001781g0060, pema_pm002235g0030, pema_pm002397g0040, pema_pm002985g0030, pema_pm003339g0010, pema_pm003635g0040, pema_pm004242g0020, pema_pm004640g0020, pema_pm006296g0010, pema_pm006399g0010, pema_pm007784g0010, pema_pm009250g0020, pema_pm010487g0020, pema_pm013230g0010, pema_pm013230g0020, pema_pm014133g0020, pema_pm014977g0020, pema_pm015051g0020, pema_pm016276g0010, pema_pm019624g0010, pema_pm026011g0010, pema_pm028202g0010, pema_pm031299g0010, pema_pm032033g0010, pema_pm060026g0010, pema_pm065677g0010, pema_pm146933g0010, pema_pm217567g0010, pema_pm252850g0010		pema_pm001555g0050, pema_pm016703g0010	pema_pm003315g0040, pema_pm015334g0010		pema_pm000750g0040, pema_pm002065g0020, pema_pm004961g0070, pema_pm005251g0030, pema_pm009234g0030, pema_pm010824g0010, pema_pm011787g0020, pema_pm061633g0010	pema_pm002506g0050, pema_pm003251g0020, pema_pm005355g0020, pema_pm007289g0040, pema_pm007289g0050	pema_pm011195g0030, pema_pm042440g0010			pema_pm000645g0040, pema_pm006311g0010	pema_pm003081g0020, pema_pm010434g0020, pema_pm015920g0020, pema_pm020800g0010, pema_pm028688g0020, pema_pm032068g0010, pema_pm033681g0010	pema_pm008663g0010, pema_pm010076g0030, pema_pm153951g0010	pema_pm002180g0050, pema_pm016847g0010, pema_pm034701g0010	pema_pm003711g0020, pema_pm004771g0040, pema_pm009204g0010, pema_pm010543g0010, pema_pm044765g0010, pema_pm135918g0010		pema_pm005742g0020, pema_pm031316g0010	pema_pm004346g0010, pema_pm004346g0020, pema_pm007743g0010, pema_pm012406g0010, pema_pm023350g0010, pema_pm036605g0010, pema_pm070058g0010, pema_pm324700g0010	pema_pm007589g0010, pema_pm007767g0010	pema_pm000335g0090, pema_pm000989g0010, pema_pm001658g0050, pema_pm002227g0030, pema_pm004000g0040, pema_pm005819g0010, pema_pm006885g0010, pema_pm010719g0010, pema_pm010957g0010, pema_pm016744g0030, pema_pm019343g0020, pema_pm020485g0040, pema_pm220724g0010	pema_pm001154g0060, pema_pm002044g0040, pema_pm004542g0050, pema_pm009235g0050, pema_pm010075g0010, pema_pm031423g0010		pema_pm002575g0030, pema_pm011484g0010	pema_pm000579g0040, pema_pm001843g0050, pema_pm001843g0060, pema_pm002919g0010, pema_pm004042g0030, pema_pm018688g0010	pema_pm003263g0060, pema_pm010138g0010, pema_pm016913g0010	pema_pm000909g0010, pema_pm001095g0030, pema_pm001943g0010, pema_pm005902g0030, pema_pm006899g0010, pema_pm011518g0040, pema_pm012741g0030, pema_pm013567g0020, pema_pm014903g0010, pema_pm020701g0010, pema_pm047407g0010, pema_pm102505g0010	pema_pm008720g0020, pema_pm018720g0010, pema_pm023591g0010, pema_pm262536g0010	pema_pm001210g0040, pema_pm004298g0020, pema_pm006492g0010, pema_pm007645g0030, pema_pm010381g0010, pema_pm013957g0020, pema_pm016668g0010, pema_pm019862g0010, pema_pm025163g0010, pema_pm064619g0010, pema_pm123909g0010, pema_pm173877g0010			pema_pm002070g0040, pema_pm002816g0010, pema_pm003463g0030, pema_pm010152g0020	pema_pm003114g0020, pema_pm003114g0030, pema_pm007596g0010, pema_pm019859g0010	pema_pm000109g0090, pema_pm001595g0040, pema_pm012651g0010, pema_pm012789g0020	pema_pm002372g0090, pema_pm015001g0020, pema_pm015001g0030		pema_pm003711g0060, pema_pm018149g0010, pema_pm024837g0010, pema_pm024993g0020, pema_pm147751g0010	pema_pm000132g0080, pema_pm000656g0020, pema_pm008159g0020, pema_pm013421g0020, pema_pm064097g0010, pema_pm158530g0010	pema_pm000668g0020, pema_pm002890g0030, pema_pm004098g0030, pema_pm005079g0070, pema_pm006432g0010, pema_pm010412g0010, pema_pm016198g0010, pema_pm034335g0010		pema_pm003432g0010, pema_pm003432g0020, pema_pm005477g0070, pema_pm005477g0080, pema_pm006662g0010, pema_pm013536g0020, pema_pm014579g0010, pema_pm032751g0010, pema_pm039103g0010, pema_pm040638g0010	pema_pm000393g0030, pema_pm002796g0010, pema_pm004341g0010, pema_pm082493g0010	pema_pm001456g0090, pema_pm003812g0050, pema_pm020793g0020, pema_pm030081g0010		pema_pm002938g0010, pema_pm004542g0030, pema_pm005768g0020, pema_pm006644g0010, pema_pm015978g0040, pema_pm017736g0020, pema_pm021584g0010, pema_pm026511g0010, pema_pm032509g0010	pema_pm002621g0050, pema_pm007172g0040, pema_pm038142g0020	pema_pm002345g0040	pema_pm001050g0090, pema_pm003592g0030, pema_pm004600g0020, pema_pm015402g0020	pema_pm001997g0010, pema_pm002110g0010, pema_pm003016g0050, pema_pm003520g0020, pema_pm004685g0020, pema_pm012074g0010, pema_pm012625g0010, pema_pm077810g0010	pema_pm000765g0060, pema_pm001294g0030, pema_pm079900g0010	pema_pm011272g0020, pema_pm147775g0010	pema_pm013161g0020, pema_pm017923g0010, pema_pm026776g0010, pema_pm053132g0010		pema_pm013562g0010, pema_pm017272g0020, pema_pm023053g0010	pema_pm001160g0130, pema_pm007098g0020, pema_pm019347g0020, pema_pm021154g0020	pema_pm001792g0050, pema_pm002318g0040, pema_pm002318g0050, pema_pm017399g0020, pema_pm030605g0030, pema_pm087979g0010		pema_pm002018g0020, pema_pm003505g0030, pema_pm009034g0010, pema_pm019995g0020, pema_pm021520g0010, pema_pm022941g0010, pema_pm031566g0010, pema_pm050360g0010, pema_pm109557g0010		pema_pm000019g0150, pema_pm010068g0040, pema_pm016970g0030, pema_pm018835g0020, pema_pm023427g0020		pema_pm001740g0020, pema_pm001740g0030, pema_pm003972g0040, pema_pm003972g0050, pema_pm008719g0020	pema_pm000833g0050, pema_pm002475g0110, pema_pm005211g0070, pema_pm008142g0070, pema_pm012178g0010, pema_pm014058g0020	pema_pm000382g0080, pema_pm009648g0010, pema_pm035835g0010, pema_pm124539g0010	pema_pm002506g0020, pema_pm004083g0050, pema_pm004083g0060, pema_pm006885g0030, pema_pm007289g0010, pema_pm014982g0010, pema_pm015888g0020, pema_pm031356g0010, pema_pm032649g0010		pema_pm000104g0040, pema_pm001398g0090, pema_pm003859g0070		pema_pm001587g0050, pema_pm003467g0040, pema_pm003467g0050, pema_pm003467g0060, pema_pm003816g0010, pema_pm023005g0030, pema_pm071800g0010	pema_pm002994g0040	pema_pm000410g0070, pema_pm002851g0020, pema_pm007067g0010, pema_pm013380g0030, pema_pm022166g0020, pema_pm048441g0010		pema_pm004231g0050, pema_pm004616g0010, pema_pm014023g0030	pema_pm000381g0010, pema_pm000974g0030, pema_pm004470g0020, pema_pm009985g0020, pema_pm009985g0030, pema_pm025216g0010, pema_pm074077g0010		pema_pm001379g0060, pema_pm002748g0020, pema_pm005887g0010	pema_pm009873g0030, pema_pm018674g0020, pema_pm022892g0020	pema_pm000106g0170, pema_pm000518g0010, pema_pm005092g0010	pema_pm001222g0010		pema_pm002144g0060, pema_pm002900g0010, pema_pm015147g0020, pema_pm021414g0020	pema_pm006066g0020, pema_pm011311g0010, pema_pm011311g0020, pema_pm028408g0010	pema_pm002678g0020, pema_pm003541g0020, pema_pm004121g0010, pema_pm006052g0050, pema_pm092625g0010		pema_pm001211g0040, pema_pm005652g0020, pema_pm010170g0010, pema_pm010932g0010, pema_pm011926g0010, pema_pm014483g0010, pema_pm031087g0010, pema_pm034414g0010		pema_pm001680g0010, pema_pm005565g0040, pema_pm007411g0010, pema_pm007953g0030, pema_pm007953g0040, pema_pm018927g0010, pema_pm028175g0010		pema_pm001081g0100, pema_pm005448g0050, pema_pm008781g0040	pema_pm003265g0050, pema_pm006549g0020, pema_pm007228g0040, pema_pm015437g0020, pema_pm020273g0060, pema_pm026743g0010	pema_pm003770g0050, pema_pm003969g0030, pema_pm011625g0010, pema_pm020900g0020, pema_pm030255g0010	pema_pm000893g0050, pema_pm004138g0010, pema_pm007863g0010, pema_pm010282g0020, pema_pm058058g0010		pema_pm002417g0040, pema_pm019228g0020	pema_pm005458g0020, pema_pm013045g0010, pema_pm016476g0010, pema_pm035152g0010, pema_pm145429g0010, pema_pm180279g0010		pema_pm000177g0030, pema_pm000515g0030, pema_pm000785g0050, pema_pm001195g0100, pema_pm001195g0110, pema_pm002926g0030, pema_pm002926g0080, pema_pm004353g0010, pema_pm006635g0010, pema_pm009032g0010, pema_pm009032g0050, pema_pm014738g0010		pema_pm004620g0030, pema_pm009389g0020, pema_pm021250g0010	pema_pm000435g0010, pema_pm005625g0010, pema_pm012864g0020, pema_pm013308g0020, pema_pm022910g0010, pema_pm025308g0010	pema_pm000164g0040, pema_pm000164g0050, pema_pm005757g0010	pema_pm000576g0090, pema_pm007259g0040, pema_pm008460g0010, pema_pm014831g0020, pema_pm017311g0040, pema_pm018036g0020, pema_pm025763g0020		pema_pm014631g0030, pema_pm026744g0010	pema_pm000201g0080, pema_pm002841g0040, pema_pm012353g0020, pema_pm015024g0020, pema_pm038793g0010	pema_pm002346g0060, pema_pm002404g0020, pema_pm003213g0010, pema_pm015653g0040, pema_pm024382g0010, pema_pm289748g0010		pema_pm000832g0170, pema_pm003873g0040	pema_pm008104g0010, pema_pm010033g0010, pema_pm015776g0010, pema_pm021505g0020, pema_pm134561g0010	pema_pm000179g0010, pema_pm002187g0020, pema_pm019291g0020	pema_pm000670g0040, pema_pm004886g0010, pema_pm005841g0010	pema_pm000166g0060, pema_pm002089g0100, pema_pm002885g0040, pema_pm052856g0010					pema_pm003536g0010, pema_pm199575g0010	pema_pm005084g0010, pema_pm043144g0010, pema_pm070753g0010, pema_pm089687g0010		pema_pm001245g0020, pema_pm014974g0010, pema_pm014974g0020	pema_pm002063g0020, pema_pm004577g0050, pema_pm015578g0030, pema_pm019592g0010	pema_pm000282g0120, pema_pm002501g0070, pema_pm002715g0150, pema_pm005225g0010, pema_pm005449g0050, pema_pm013480g0010	pema_pm001123g0040, pema_pm002681g0020, pema_pm003822g0070, pema_pm038196g0010	pema_pm003117g0020, pema_pm003552g0020, pema_pm011163g0010, pema_pm011163g0020, pema_pm013885g0010, pema_pm013885g0020, pema_pm040502g0010	pema_pm000855g0020, pema_pm003112g0020, pema_pm010286g0020, pema_pm012990g0010, pema_pm014331g0030			pema_pm000430g0050, pema_pm013192g0010, pema_pm031384g0020		pema_pm002813g0030, pema_pm011077g0020	pema_pm000634g0040, pema_pm011377g0020	pema_pm003425g0020, pema_pm008040g0010, pema_pm009850g0010	pema_pm003319g0030, pema_pm005488g0010, pema_pm015089g0040		pema_pm017784g0010	pema_pm000725g0040, pema_pm005412g0030	pema_pm009994g0010		pema_pm000913g0010, pema_pm000913g0020, pema_pm000913g0030, pema_pm004362g0050, pema_pm020162g0010, pema_pm020162g0030	pema_pm001218g0020, pema_pm001410g0010, pema_pm013588g0010	pema_pm007434g0020, pema_pm007434g0050, pema_pm013351g0010, pema_pm031359g0010, pema_pm032121g0010, pema_pm093641g0010		pema_pm007736g0010, pema_pm008949g0010		pema_pm000256g0040, pema_pm089744g0010	pema_pm002647g0080, pema_pm027335g0010, pema_pm028471g0010	pema_pm002417g0050, pema_pm019228g0010, pema_pm041656g0010	pema_pm001020g0010, pema_pm005404g0010, pema_pm007618g0010, pema_pm011206g0060, pema_pm027118g0020	pema_pm002580g0030, pema_pm021647g0020		pema_pm005409g0030	pema_pm003023g0020, pema_pm005155g0020, pema_pm012979g0030, pema_pm015699g0010, pema_pm089208g0010		pema_pm003108g0050, pema_pm004004g0010, pema_pm018762g0010		pema_pm004021g0070, pema_pm014302g0010, pema_pm019263g0010	pema_pm001615g0130, pema_pm013923g0010, pema_pm013923g0030, pema_pm051486g0010		pema_pm001960g0070, pema_pm008483g0040, pema_pm011108g0030, pema_pm084134g0010	pema_pm005880g0040, pema_pm007297g0040, pema_pm089335g0010, pema_pm115640g0010	pema_pm002213g0010, pema_pm004507g0040, pema_pm005791g0020, pema_pm005968g0010, pema_pm007439g0050, pema_pm008881g0040, pema_pm009180g0010, pema_pm009180g0020, pema_pm013054g0010, pema_pm014831g0010, pema_pm018428g0020, pema_pm025763g0010, pema_pm057594g0010	pema_pm000719g0070, pema_pm002244g0040, pema_pm002594g0010, pema_pm006157g0020, pema_pm006821g0010, pema_pm015798g0010, pema_pm022771g0010, pema_pm029202g0010, pema_pm030238g0030, pema_pm039400g0010, pema_pm053432g0010		pema_pm003928g0010, pema_pm015806g0010	pema_pm004120g0040, pema_pm004529g0040, pema_pm006980g0030, pema_pm010934g0040, pema_pm015757g0010, pema_pm021201g0020, pema_pm023554g0020, pema_pm065808g0010, pema_pm080216g0010	pema_pm003712g0050, pema_pm005542g0060, pema_pm005542g0070, pema_pm030135g0010		pema_pm000785g0030, pema_pm001204g0050, pema_pm002665g0010, pema_pm003663g0010, pema_pm003871g0010, pema_pm011293g0010, pema_pm013616g0010, pema_pm020821g0020	pema_pm012602g0010	pema_pm000043g0020, pema_pm000139g0030, pema_pm000436g0030, pema_pm005193g0040, pema_pm006462g0020	pema_pm001453g0010, pema_pm007131g0020, pema_pm007609g0020	pema_pm007806g0030, pema_pm028315g0020	pema_pm002524g0060, pema_pm003488g0060, pema_pm006445g0020, pema_pm011511g0020		pema_pm000786g0080, pema_pm003767g0010, pema_pm008845g0010		pema_pm001773g0050, pema_pm012323g0030, pema_pm018897g0010, pema_pm020971g0010, pema_pm021567g0010, pema_pm022165g0030, pema_pm027408g0010, pema_pm160057g0010	pema_pm002398g0090, pema_pm003549g0020, pema_pm021611g0010, pema_pm022270g0030	pema_pm000889g0010, pema_pm006437g0020		pema_pm001289g0020, pema_pm004204g0010, pema_pm022868g0010, pema_pm024031g0010	pema_pm006582g0050, pema_pm007652g0010, pema_pm016179g0010	pema_pm008240g0010		pema_pm001288g0090, pema_pm268236g0010, pema_pm268406g0010		pema_pm000123g0020, pema_pm003982g0020, pema_pm004145g0020, pema_pm004889g0020, pema_pm008124g0020, pema_pm008124g0030, pema_pm009500g0030	pema_pm000088g0080, pema_pm000883g0060, pema_pm002057g0040, pema_pm006703g0050, pema_pm091077g0010	pema_pm002913g0020, pema_pm005843g0010		pema_pm000289g0030, pema_pm001846g0040, pema_pm002932g0010, pema_pm006608g0020		pema_pm000478g0010, pema_pm000591g0050, pema_pm006355g0040	pema_pm000144g0030, pema_pm012845g0010	pema_pm012640g0070, pema_pm024638g0010, pema_pm058936g0010	pema_pm010051g0020, pema_pm016237g0040, pema_pm025087g0010	pema_pm000512g0060, pema_pm002370g0040, pema_pm007786g0010, pema_pm012656g0010, pema_pm061656g0010	pema_pm002553g0010, pema_pm002637g0030, pema_pm023526g0010, pema_pm032945g0010	pema_pm000132g0150, pema_pm000132g0170, pema_pm003127g0010, pema_pm003934g0060, pema_pm004636g0030, pema_pm004909g0020, pema_pm007127g0050, pema_pm008803g0020, pema_pm009444g0040, pema_pm013033g0010, pema_pm022987g0010, pema_pm026993g0010, pema_pm027733g0010, pema_pm029785g0010, pema_pm033059g0010, pema_pm035516g0010, pema_pm036817g0010, pema_pm037397g0010, pema_pm039568g0010, pema_pm042304g0010, pema_pm046560g0010, pema_pm059820g0010	pema_pm002110g0050, pema_pm003948g0020, pema_pm004585g0020, pema_pm015232g0020, pema_pm040687g0020, pema_pm064245g0020		pema_pm001750g0030, pema_pm005704g0010, pema_pm015825g0010, pema_pm015825g0020, pema_pm051310g0010, pema_pm074705g0010	pema_pm000232g0050, pema_pm010261g0010	pema_pm012333g0030, pema_pm012333g0040, pema_pm022562g0020	pema_pm001224g0060, pema_pm010273g0020, pema_pm010273g0030, pema_pm012243g0050, pema_pm014939g0020		pema_pm003400g0020	pema_pm001523g0130, pema_pm029713g0010, pema_pm186077g0010			pema_pm001732g0050, pema_pm004873g0040, pema_pm007655g0020, pema_pm009964g0010, pema_pm012999g0030, pema_pm015340g0050, pema_pm016303g0030, pema_pm024255g0020, pema_pm071920g0010	pema_pm000842g0080, pema_pm001587g0060, pema_pm003467g0030, pema_pm004489g0030, pema_pm005152g0010, pema_pm008995g0010, pema_pm010131g0050, pema_pm017600g0010, pema_pm027960g0010, pema_pm088258g0010	pema_pm002480g0030, pema_pm004863g0050		pema_pm000584g0080, pema_pm003962g0010, pema_pm006058g0010, pema_pm012382g0010, pema_pm012402g0020, pema_pm021037g0010, pema_pm024560g0020, pema_pm061912g0010	pema_pm002234g0010, pema_pm008679g0030	pema_pm000899g0030, pema_pm000899g0040, pema_pm016500g0020	pema_pm000129g0040, pema_pm000164g0140, pema_pm000293g0070, pema_pm002291g0030, pema_pm002568g0020, pema_pm005832g0040, pema_pm006835g0020, pema_pm007485g0010, pema_pm011374g0010, pema_pm012478g0020, pema_pm016919g0040, pema_pm018834g0040, pema_pm026560g0010, pema_pm030313g0010, pema_pm098035g0010, pema_pm210659g0010	pema_pm001178g0120, pema_pm021581g0030	pema_pm002333g0010, pema_pm002333g0020, pema_pm015689g0010		pema_pm000040g0150, pema_pm002243g0020, pema_pm005556g0020, pema_pm035758g0010, pema_pm072730g0010	pema_pm004316g0010, pema_pm004548g0010, pema_pm013603g0050, pema_pm023094g0020, pema_pm032968g0020	pema_pm008777g0010	pema_pm018905g0010, pema_pm035101g0010, pema_pm041012g0010		pema_pm000330g0060, pema_pm001010g0060, pema_pm004084g0030, pema_pm014964g0010	pema_pm000525g0040	pema_pm000565g0090, pema_pm000652g0080, pema_pm003109g0040, pema_pm073874g0010, pema_pm073906g0010	pema_pm000446g0040, pema_pm008883g0020, pema_pm019376g0010	pema_pm057239g0010		pema_pm001151g0010, pema_pm013478g0010, pema_pm014243g0020			pema_pm011526g0010, pema_pm019141g0010, pema_pm021811g0010, pema_pm023040g0010, pema_pm121698g0010	pema_pm003957g0060, pema_pm008232g0010, pema_pm008258g0010	pema_pm005280g0030, pema_pm005962g0040, pema_pm007395g0050, pema_pm008133g0030, pema_pm009589g0020, pema_pm011152g0010, pema_pm013510g0010, pema_pm014995g0010, pema_pm022154g0010, pema_pm029105g0010, pema_pm053291g0010, pema_pm059419g0010			pema_pm010886g0010, pema_pm020590g0030	pema_pm002704g0010, pema_pm003722g0020, pema_pm028514g0010, pema_pm029902g0010, pema_pm029902g0030		pema_pm004015g0040, pema_pm008350g0010, pema_pm008350g0020, pema_pm019516g0010, pema_pm019516g0020, pema_pm048308g0010		pema_pm000070g0110, pema_pm000776g0030, pema_pm001101g0040, pema_pm007443g0020, pema_pm007917g0030, pema_pm022265g0020, pema_pm028696g0010, pema_pm043694g0010, pema_pm068154g0010	pema_pm000290g0110, pema_pm005390g0050	pema_pm010093g0010, pema_pm017811g0020, pema_pm037630g0020, pema_pm148358g0010	pema_pm037886g0010		pema_pm014286g0010, pema_pm050477g0010, pema_pm050477g0020		pema_pm003585g0010, pema_pm005947g0010, pema_pm007043g0010, pema_pm007394g0010, pema_pm008248g0020	pema_pm017732g0040	pema_pm012560g0030, pema_pm019087g0020		pema_pm001739g0030, pema_pm015243g0010	pema_pm009010g0030	pema_pm000984g0050, pema_pm036656g0020	pema_pm001902g0060, pema_pm003039g0010, pema_pm003338g0010, pema_pm004735g0050, pema_pm005045g0020, pema_pm005739g0030, pema_pm011857g0010, pema_pm026242g0010, pema_pm041279g0010, pema_pm051729g0010, pema_pm146431g0010		pema_pm000599g0070, pema_pm006587g0020, pema_pm008182g0020, pema_pm157783g0010	pema_pm000568g0010, pema_pm012149g0020, pema_pm012903g0020, pema_pm016253g0020, pema_pm016769g0010, pema_pm032489g0010, pema_pm032704g0010	pema_pm000514g0040, pema_pm002339g0060, pema_pm003711g0070, pema_pm005687g0010, pema_pm005775g0020, pema_pm009164g0030, pema_pm025013g0020	pema_pm002635g0080, pema_pm002635g0090, pema_pm002666g0020, pema_pm003554g0020, pema_pm023425g0010, pema_pm027000g0010, pema_pm029932g0010, pema_pm035259g0010, pema_pm113082g0010	pema_pm008777g0070, pema_pm019439g0010, pema_pm270433g0010	pema_pm000179g0040, pema_pm001796g0050	pema_pm000993g0030, pema_pm002518g0010, pema_pm005902g0020, pema_pm026031g0010, pema_pm044925g0010, pema_pm046066g0010	pema_pm000763g0040	pema_pm002301g0040, pema_pm004410g0050, pema_pm011175g0040				pema_pm000889g0060, pema_pm004069g0040, pema_pm036632g0010, pema_pm091893g0010	pema_pm007064g0070, pema_pm011663g0030, pema_pm018227g0040, pema_pm038687g0020	pema_pm000579g0080, pema_pm001843g0010, pema_pm005759g0030, pema_pm005960g0030	pema_pm001876g0020, pema_pm007712g0040, pema_pm026451g0010		pema_pm000935g0090, pema_pm001254g0010, pema_pm012661g0010	pema_pm003781g0020, pema_pm018701g0030	pema_pm003820g0010, pema_pm005164g0040, pema_pm005200g0050, pema_pm008318g0030, pema_pm008859g0020, pema_pm020418g0030, pema_pm030524g0010, pema_pm033820g0010, pema_pm044157g0010, pema_pm084804g0010	pema_pm000912g0030, pema_pm013142g0010, pema_pm020447g0010	pema_pm001178g0130, pema_pm005698g0020, pema_pm008155g0020, pema_pm008391g0020, pema_pm021261g0010, pema_pm026347g0010	pema_pm000761g0090, pema_pm001081g0040, pema_pm015044g0010	pema_pm000978g0210, pema_pm003526g0060, pema_pm014301g0050, pema_pm023590g0010, pema_pm028433g0010, pema_pm032149g0020	pema_pm002533g0050, pema_pm004036g0020, pema_pm004991g0080	pema_pm001624g0020, pema_pm001624g0030, pema_pm001713g0010, pema_pm001913g0030	pema_pm009110g0010, pema_pm025256g0020, pema_pm035461g0010, pema_pm048617g0010		pema_pm004851g0070, pema_pm008147g0010, pema_pm011438g0030		pema_pm001523g0160, pema_pm008621g0020, pema_pm027839g0010	pema_pm003133g0070, pema_pm003594g0030, pema_pm003594g0040	pema_pm004470g0010, pema_pm009985g0010, pema_pm025216g0020	pema_pm000479g0020, pema_pm017495g0020, pema_pm017827g0020, pema_pm023747g0010, pema_pm029203g0040		pema_pm000510g0050, pema_pm004634g0010, pema_pm069913g0020	pema_pm000874g0030, pema_pm005884g0010, pema_pm011693g0010	pema_pm005262g0030, pema_pm014682g0010, pema_pm019496g0010		pema_pm004913g0030	pema_pm002830g0050, pema_pm010355g0030, pema_pm015053g0010	pema_pm003507g0070, pema_pm009086g0020, pema_pm009086g0040, pema_pm018913g0030, pema_pm018913g0050, pema_pm020257g0020, pema_pm022833g0010, pema_pm026083g0020	pema_pm001187g0010, pema_pm011855g0010, pema_pm011855g0020, pema_pm015697g0010, pema_pm017469g0010, pema_pm017648g0020, pema_pm023082g0010		pema_pm000507g0010, pema_pm000776g0040, pema_pm021477g0010, pema_pm049346g0010	pema_pm003311g0060, pema_pm006801g0070, pema_pm013474g0040, pema_pm026411g0010, pema_pm028586g0020		pema_pm004356g0040, pema_pm019366g0030, pema_pm033838g0010	pema_pm014170g0020, pema_pm038928g0020	pema_pm007712g0010, pema_pm011114g0010	pema_pm000820g0060, pema_pm002833g0040, pema_pm003333g0020, pema_pm003631g0020, pema_pm003906g0010, pema_pm018179g0010		pema_pm001509g0020, pema_pm007605g0010	pema_pm001521g0020, pema_pm002630g0010, pema_pm004208g0040, pema_pm004832g0040, pema_pm007348g0030, pema_pm009375g0030, pema_pm009996g0010, pema_pm010371g0050, pema_pm015593g0010, pema_pm021494g0010, pema_pm032923g0010, pema_pm034242g0010, pema_pm111436g0010, pema_pm136862g0010, pema_pm286321g0010, pema_pm297501g0010	pema_pm000632g0130, pema_pm003647g0040, pema_pm049474g0010, pema_pm059445g0010	pema_pm020159g0010	pema_pm000695g0060, pema_pm000695g0070, pema_pm002208g0040, pema_pm004924g0050, pema_pm037106g0010	pema_pm000132g0180, pema_pm002649g0020, pema_pm004909g0060, pema_pm014508g0020		pema_pm001180g0090, pema_pm014876g0020	pema_pm002427g0050, pema_pm007066g0010, pema_pm007180g0050, pema_pm008600g0060	pema_pm000668g0010, pema_pm000854g0010, pema_pm002107g0090, pema_pm004333g0030, pema_pm004558g0050, pema_pm005373g0030, pema_pm005622g0020, pema_pm015214g0010, pema_pm021800g0010, pema_pm025022g0010, pema_pm031806g0030, pema_pm033555g0020, pema_pm036012g0010, pema_pm059132g0010, pema_pm076767g0010, pema_pm212429g0010	pema_pm006800g0010, pema_pm006855g0020, pema_pm009351g0020, pema_pm022044g0030, pema_pm024353g0010			pema_pm005988g0020, pema_pm008947g0010, pema_pm020542g0020			pema_pm000392g0070, pema_pm000499g0020, pema_pm000520g0010, pema_pm001267g0030, pema_pm001882g0030, pema_pm004637g0050, pema_pm005511g0010, pema_pm006488g0010, pema_pm008109g0050, pema_pm013659g0010, pema_pm014324g0040, pema_pm015320g0030, pema_pm017448g0030, pema_pm018278g0020, pema_pm019484g0020, pema_pm019544g0010, pema_pm020584g0010, pema_pm026977g0010, pema_pm028355g0020, pema_pm032663g0010, pema_pm038873g0010, pema_pm054958g0010, pema_pm064468g0020, pema_pm065635g0010, pema_pm069322g0010, pema_pm267069g0010, pema_pm301262g0010, pema_pm303340g0010	pema_pm001916g0020, pema_pm003283g0060, pema_pm003664g0010, pema_pm006654g0030, pema_pm007642g0040, pema_pm011445g0030, pema_pm030695g0010		pema_pm021794g0020, pema_pm025183g0020, pema_pm038526g0020		pema_pm000847g0100, pema_pm001001g0020, pema_pm002089g0010, pema_pm003147g0030, pema_pm004237g0020, pema_pm004426g0050, pema_pm004592g0040, pema_pm006535g0010, pema_pm008462g0030, pema_pm012819g0030, pema_pm016833g0010, pema_pm016833g0020	pema_pm000887g0030, pema_pm001063g0030			pema_pm008871g0020, pema_pm016182g0020	pema_pm004758g0050, pema_pm005594g0010, pema_pm005594g0030, pema_pm024842g0030, pema_pm083520g0010	pema_pm000460g0020, pema_pm001131g0030, pema_pm001310g0010, pema_pm002547g0010, pema_pm002547g0020, pema_pm004216g0010, pema_pm004216g0020, pema_pm004216g0030, pema_pm009670g0010, pema_pm016542g0010, pema_pm032432g0020, pema_pm032713g0010, pema_pm045856g0010, pema_pm045869g0010, pema_pm047873g0010	pema_pm001900g0030, pema_pm027775g0010		pema_pm001561g0050, pema_pm005087g0060, pema_pm009967g0010, pema_pm012792g0010, pema_pm015661g0010, pema_pm019904g0040, pema_pm020519g0040, pema_pm020519g0050	pema_pm001692g0040, pema_pm003624g0020, pema_pm023653g0020, pema_pm030920g0010	pema_pm000786g0050, pema_pm001782g0020, pema_pm008845g0050, pema_pm008845g0060, pema_pm041236g0010, pema_pm042521g0010, pema_pm107224g0010		pema_pm001812g0090	pema_pm000825g0010, pema_pm001772g0040, pema_pm012354g0020, pema_pm051226g0010, pema_pm182015g0010	pema_pm002755g0060, pema_pm018369g0020, pema_pm022410g0020, pema_pm065438g0010	pema_pm006953g0010, pema_pm007395g0020, pema_pm009452g0010, pema_pm009589g0040, pema_pm014487g0020, pema_pm018618g0010	pema_pm001559g0030, pema_pm001820g0060	pema_pm000049g0160, pema_pm000976g0020	pema_pm000762g0040, pema_pm022559g0020, pema_pm022559g0050, pema_pm172112g0010	pema_pm002676g0020, pema_pm005143g0030, pema_pm006341g0020	pema_pm002682g0050, pema_pm002682g0060, pema_pm007712g0030, pema_pm011114g0040	pema_pm000296g0010, pema_pm000745g0030, pema_pm001125g0110, pema_pm003805g0030, pema_pm010133g0030, pema_pm019589g0020, pema_pm034579g0020, pema_pm065179g0010	pema_pm000891g0050, pema_pm003636g0010, pema_pm004515g0030, pema_pm004834g0010, pema_pm008082g0010, pema_pm010993g0040, pema_pm013256g0020, pema_pm016768g0020, pema_pm019075g0010, pema_pm025556g0020, pema_pm039017g0010		pema_pm054128g0010	pema_pm000439g0010, pema_pm003447g0030, pema_pm004511g0020, pema_pm004511g0030, pema_pm145021g0010, pema_pm305755g0010		pema_pm003674g0010, pema_pm008828g0030, pema_pm010010g0020	pema_pm005252g0030, pema_pm009352g0080, pema_pm017046g0030, pema_pm025838g0020, pema_pm036328g0010			pema_pm000889g0050, pema_pm004069g0030, pema_pm028496g0020		pema_pm000100g0030, pema_pm002000g0030, pema_pm004991g0040, pema_pm004991g0050, pema_pm010555g0010, pema_pm010959g0010, pema_pm039931g0010, pema_pm149750g0010				pema_pm000140g0230, pema_pm011479g0030, pema_pm031424g0010	pema_pm000129g0110, pema_pm001097g0090, pema_pm001233g0040, pema_pm003796g0050, pema_pm005658g0030, pema_pm007363g0050, pema_pm007374g0010, pema_pm009659g0010, pema_pm011106g0020, pema_pm014277g0020, pema_pm018442g0020, pema_pm026009g0020, pema_pm026009g0030, pema_pm030559g0020, pema_pm080307g0010, pema_pm302013g0010	pema_pm000001g0060, pema_pm001201g0040, pema_pm010976g0010, pema_pm014404g0010, pema_pm014404g0020, pema_pm020113g0010, pema_pm035006g0010, pema_pm140944g0010	pema_pm000562g0040, pema_pm001232g0030, pema_pm004613g0010		pema_pm004426g0080, pema_pm012032g0030, pema_pm031670g0020		pema_pm005275g0030, pema_pm005275g0040, pema_pm005275g0050, pema_pm006761g0020, pema_pm007011g0070, pema_pm015008g0010, pema_pm015566g0020, pema_pm017641g0020, pema_pm020047g0010	pema_pm013348g0010, pema_pm016382g0010, pema_pm016382g0020, pema_pm016382g0040, pema_pm016913g0030, pema_pm040404g0020	pema_pm002467g0040, pema_pm005754g0040, pema_pm006258g0010, pema_pm023873g0010	pema_pm011161g0020, pema_pm015015g0030		pema_pm003217g0100, pema_pm005780g0020, pema_pm006787g0040, pema_pm008782g0020, pema_pm016595g0010, pema_pm019931g0020, pema_pm035628g0010, pema_pm221128g0010	pema_pm000898g0030	pema_pm000770g0030, pema_pm017653g0030, pema_pm127240g0010	pema_pm006214g0040, pema_pm011065g0030, pema_pm020254g0030, pema_pm020506g0030, pema_pm026189g0030	pema_pm000512g0040, pema_pm002370g0020, pema_pm010289g0020	pema_pm006236g0040		pema_pm015244g0010, pema_pm024469g0020	pema_pm000193g0060, pema_pm021422g0010, pema_pm027440g0010	pema_pm000416g0040, pema_pm003501g0070, pema_pm008408g0050, pema_pm009606g0030, pema_pm011640g0020, pema_pm013467g0030, pema_pm024598g0020, pema_pm037481g0010, pema_pm060069g0010, pema_pm061856g0010	pema_pm000004g0010, pema_pm000530g0010, pema_pm000880g0030, pema_pm001401g0010		pema_pm010124g0020, pema_pm013843g0010, pema_pm013843g0020	pema_pm004505g0030, pema_pm016488g0030, pema_pm026358g0020		pema_pm000860g0010, pema_pm001851g0020, pema_pm002616g0020	pema_pm000425g0100, pema_pm000425g0110, pema_pm002651g0040, pema_pm007718g0050, pema_pm007815g0030, pema_pm009305g0010, pema_pm011724g0010, pema_pm014739g0020, pema_pm014951g0010, pema_pm025960g0010, pema_pm226184g0010	pema_pm004887g0020, pema_pm011894g0040, pema_pm018662g0010, pema_pm022826g0010	pema_pm000022g0050, pema_pm000671g0010, pema_pm010716g0010, pema_pm023670g0010	pema_pm000667g0030, pema_pm002831g0050, pema_pm006419g0010, pema_pm006684g0010, pema_pm006684g0020, pema_pm006722g0020	pema_pm006433g0050, pema_pm006652g0030, pema_pm023490g0010, pema_pm056573g0010, pema_pm246800g0010	pema_pm014760g0010, pema_pm016856g0020		pema_pm000351g0040, pema_pm000861g0020, pema_pm005692g0010, pema_pm012944g0020, pema_pm015999g0010, pema_pm018480g0010	pema_pm007340g0030, pema_pm010445g0040, pema_pm010519g0030		pema_pm000577g0030, pema_pm002363g0030, pema_pm054908g0010	pema_pm002908g0050, pema_pm028060g0030	pema_pm009385g0020, pema_pm018600g0010, pema_pm019047g0010, pema_pm022990g0020, pema_pm023158g0030, pema_pm025473g0020, pema_pm066966g0010	pema_pm000855g0030, pema_pm001684g0040, pema_pm003718g0030, pema_pm005749g0040, pema_pm007797g0020, pema_pm019107g0030, pema_pm054902g0010, pema_pm250506g0010		pema_pm007413g0010		pema_pm007118g0010, pema_pm010267g0010, pema_pm011168g0010, pema_pm012684g0030, pema_pm013175g0050, pema_pm013359g0030, pema_pm015148g0030, pema_pm024931g0020, pema_pm026697g0010, pema_pm047834g0010, pema_pm066837g0010		pema_pm010839g0020, pema_pm019232g0020	pema_pm013639g0010, pema_pm072052g0010		pema_pm000409g0060, pema_pm008097g0030, pema_pm017978g0020, pema_pm071144g0010	pema_pm000106g0020, pema_pm008257g0040, pema_pm048987g0010, pema_pm056193g0010	pema_pm000142g0050, pema_pm003940g0020, pema_pm015744g0010	pema_pm000167g0040, pema_pm000968g0020, pema_pm000968g0030, pema_pm003144g0030, pema_pm005407g0020, pema_pm005407g0030, pema_pm006345g0030, pema_pm011604g0020, pema_pm015420g0010, pema_pm020058g0010, pema_pm020974g0040, pema_pm024201g0010, pema_pm026836g0010, pema_pm241324g0010	pema_pm009103g0040, pema_pm047663g0020	pema_pm002947g0010, pema_pm014690g0010	pema_pm000198g0160, pema_pm009930g0010, pema_pm009930g0020, pema_pm013696g0020	pema_pm000296g0080, pema_pm001125g0010, pema_pm003335g0090, pema_pm026857g0010, pema_pm041934g0010	pema_pm003411g0040, pema_pm003411g0050, pema_pm003998g0020, pema_pm008435g0040, pema_pm067003g0010	pema_pm004113g0040, pema_pm012315g0020, pema_pm050077g0010, pema_pm200407g0010		pema_pm019455g0010	pema_pm005681g0030, pema_pm009896g0020, pema_pm020745g0010, pema_pm067567g0010				pema_pm000889g0040, pema_pm003736g0010, pema_pm004069g0010, pema_pm006437g0060	pema_pm004640g0030, pema_pm004640g0040, pema_pm006617g0070, pema_pm012725g0010, pema_pm012725g0020, pema_pm013234g0040, pema_pm013839g0010	pema_pm001526g0010, pema_pm008654g0010, pema_pm008690g0020	pema_pm022037g0020, pema_pm032504g0030, pema_pm046560g0020, pema_pm115064g0010	pema_pm005792g0030, pema_pm006588g0060, pema_pm008475g0040, pema_pm011104g0040	pema_pm003245g0030, pema_pm004384g0020, pema_pm007424g0030, pema_pm007424g0040, pema_pm008574g0020, pema_pm012012g0020, pema_pm013714g0030, pema_pm017441g0020, pema_pm021308g0020, pema_pm071399g0010, pema_pm094118g0010		pema_pm006697g0020, pema_pm013250g0020, pema_pm016286g0010, pema_pm021890g0020	pema_pm001737g0030, pema_pm004232g0020, pema_pm005265g0080, pema_pm007532g0020, pema_pm010229g0010, pema_pm030993g0020, pema_pm036209g0010	pema_pm000315g0060, pema_pm008210g0010, pema_pm019551g0010, pema_pm021648g0010, pema_pm044983g0010	pema_pm000595g0010, pema_pm003669g0010, pema_pm003826g0030, pema_pm110744g0010	pema_pm001555g0010, pema_pm011670g0010, pema_pm019074g0020, pema_pm019883g0010, pema_pm019883g0020	pema_pm005357g0040, pema_pm016224g0010, pema_pm028129g0010, pema_pm033217g0020, pema_pm283110g0010	pema_pm001032g0020, pema_pm005617g0010, pema_pm007740g0020, pema_pm008672g0020, pema_pm013647g0020, pema_pm013811g0020, pema_pm013811g0030, pema_pm014552g0020, pema_pm136723g0010	pema_pm002398g0030, pema_pm002398g0040, pema_pm012820g0020, pema_pm012820g0040, pema_pm023896g0010	pema_pm002044g0100, pema_pm003839g0020, pema_pm003839g0030, pema_pm006336g0060, pema_pm007716g0030, pema_pm033386g0010	pema_pm007279g0040, pema_pm008491g0020, pema_pm008491g0030, pema_pm009743g0030, pema_pm020098g0010	pema_pm000757g0020, pema_pm008799g0030	pema_pm004459g0040, pema_pm012166g0020, pema_pm013621g0030, pema_pm015354g0030			pema_pm000847g0060, pema_pm005719g0040, pema_pm024839g0020	pema_pm006774g0020, pema_pm008510g0020, pema_pm010353g0010, pema_pm022539g0010, pema_pm138871g0010, pema_pm164910g0010	pema_pm000148g0040, pema_pm009757g0020, pema_pm010876g0020	pema_pm001059g0150, pema_pm006358g0040, pema_pm035914g0020, pema_pm063623g0010, pema_pm063715g0010	pema_pm000873g0060, pema_pm001813g0070, pema_pm001813g0080, pema_pm021946g0010, pema_pm023940g0020, pema_pm032591g0010, pema_pm078476g0010	pema_pm000152g0150, pema_pm006083g0030	pema_pm000501g0010, pema_pm000501g0020, pema_pm006606g0010, pema_pm016917g0010		pema_pm005721g0020	pema_pm001059g0090, pema_pm010969g0040, pema_pm010969g0050, pema_pm011322g0030, pema_pm011322g0040, pema_pm012853g0020, pema_pm014297g0040, pema_pm014297g0050	pema_pm002044g0050, pema_pm003269g0030, pema_pm003461g0010, pema_pm003461g0020, pema_pm004384g0010, pema_pm004542g0070, pema_pm004858g0010, pema_pm005456g0020, pema_pm007424g0020, pema_pm009906g0020, pema_pm010075g0020, pema_pm017441g0010, pema_pm023278g0020, pema_pm023804g0020, pema_pm035903g0010, pema_pm050769g0010	pema_pm005275g0010, pema_pm025886g0020, pema_pm037543g0010, pema_pm040553g0010	pema_pm002814g0050, pema_pm017268g0020, pema_pm017727g0030, pema_pm071076g0010		pema_pm000350g0040, pema_pm000835g0020	pema_pm005308g0020, pema_pm006452g0040, pema_pm018706g0020, pema_pm036239g0010	pema_pm011560g0010, pema_pm024509g0020, pema_pm026538g0010	pema_pm006442g0010, pema_pm008511g0010, pema_pm008511g0020, pema_pm013251g0020, pema_pm026794g0010		pema_pm005401g0040, pema_pm008205g0030, pema_pm011632g0030, pema_pm050132g0020	pema_pm001572g0040	pema_pm006325g0070		pema_pm001494g0020, pema_pm004740g0020, pema_pm009095g0010	pema_pm004784g0020, pema_pm011922g0010, pema_pm012369g0010	pema_pm004409g0040, pema_pm012929g0010		pema_pm012371g0010, pema_pm012371g0020, pema_pm021677g0020	pema_pm000329g0070, pema_pm000470g0060, pema_pm000998g0020, pema_pm001355g0090, pema_pm001659g0090, pema_pm001838g0030, pema_pm003778g0070, pema_pm005440g0030, pema_pm006179g0060, pema_pm009515g0010, pema_pm010391g0020, pema_pm013953g0010, pema_pm014758g0030, pema_pm019954g0030, pema_pm021056g0020, pema_pm021160g0020, pema_pm021289g0010, pema_pm021789g0020, pema_pm023945g0010, pema_pm026623g0010, pema_pm027383g0010, pema_pm030428g0010, pema_pm033998g0020, pema_pm039688g0020, pema_pm046710g0020, pema_pm095014g0020, pema_pm097687g0010, pema_pm099517g0010	pema_pm003979g0010, pema_pm004328g0020, pema_pm007372g0030, pema_pm054522g0010		pema_pm001965g0060, pema_pm003229g0020, pema_pm003457g0020, pema_pm003634g0040, pema_pm003634g0070	pema_pm017601g0020	pema_pm016306g0010, pema_pm024569g0010, pema_pm025203g0010, pema_pm038525g0010, pema_pm044372g0010		pema_pm001269g0060, pema_pm005449g0070, pema_pm008823g0030	pema_pm010888g0010, pema_pm032884g0010	pema_pm000848g0080, pema_pm010749g0010, pema_pm027876g0010, pema_pm029696g0010, pema_pm063193g0010, pema_pm063218g0010	pema_pm003219g0020, pema_pm003219g0030, pema_pm025768g0010, pema_pm036826g0010, pema_pm083546g0010		pema_pm003798g0020, pema_pm023488g0030, pema_pm027429g0030	pema_pm000015g0020, pema_pm000074g0050, pema_pm002199g0030	pema_pm000821g0050, pema_pm003145g0060, pema_pm021748g0020, pema_pm030287g0020			pema_pm003083g0060, pema_pm015681g0030, pema_pm018308g0020, pema_pm091923g0010	pema_pm181689g0010	pema_pm002080g0020, pema_pm003184g0010, pema_pm006176g0010, pema_pm022853g0040	pema_pm008775g0060, pema_pm008775g0070, pema_pm011756g0060	pema_pm001036g0020, pema_pm002470g0030, pema_pm009859g0030, pema_pm009859g0040, pema_pm018434g0010	pema_pm001523g0110, pema_pm002784g0030, pema_pm013265g0020, pema_pm013697g0030, pema_pm014280g0010, pema_pm020750g0010, pema_pm022708g0020, pema_pm036278g0010	pema_pm000697g0050, pema_pm000697g0060, pema_pm004159g0010, pema_pm004159g0020, pema_pm019424g0010			pema_pm000732g0040, pema_pm001376g0060, pema_pm001490g0050, pema_pm003087g0020, pema_pm005781g0040, pema_pm042498g0010	pema_pm000407g0040, pema_pm001167g0020, pema_pm012367g0030	pema_pm004930g0040			pema_pm000765g0040, pema_pm000856g0050, pema_pm001294g0060, pema_pm020041g0020, pema_pm057331g0010		pema_pm026629g0010, pema_pm252428g0010		pema_pm002872g0010, pema_pm008714g0020, pema_pm014371g0020	pema_pm003742g0060, pema_pm021524g0030	pema_pm001558g0040, pema_pm007883g0020, pema_pm010217g0030, pema_pm010333g0020, pema_pm012378g0030, pema_pm231247g0010		pema_pm011168g0020, pema_pm012684g0020, pema_pm013175g0040, pema_pm015148g0020	pema_pm000019g0040, pema_pm011469g0030, pema_pm133607g0010		pema_pm012274g0020, pema_pm012274g0030, pema_pm015323g0020, pema_pm025729g0010		pema_pm000832g0190, pema_pm003873g0020, pema_pm004319g0030	pema_pm003197g0040, pema_pm006857g0030, pema_pm013918g0020, pema_pm015614g0030	pema_pm000098g0030, pema_pm005683g0010, pema_pm013765g0020, pema_pm017659g0020	pema_pm002880g0060, pema_pm002962g0040, pema_pm002962g0050, pema_pm006685g0020, pema_pm006685g0030, pema_pm007550g0040, pema_pm007550g0050, pema_pm028005g0020	pema_pm001346g0130, pema_pm003011g0090, pema_pm027379g0020, pema_pm075700g0010	pema_pm007064g0020, pema_pm007064g0030	pema_pm001462g0010, pema_pm002969g0110, pema_pm009589g0050, pema_pm023099g0020, pema_pm070776g0010		pema_pm005721g0080, pema_pm022422g0020, pema_pm022530g0010		pema_pm004236g0010, pema_pm004362g0040, pema_pm025642g0030	pema_pm001652g0060, pema_pm010578g0030, pema_pm068318g0010	pema_pm000777g0060, pema_pm001339g0010, pema_pm002994g0080, pema_pm003494g0010, pema_pm004918g0070				pema_pm011599g0010, pema_pm012284g0030, pema_pm032213g0010, pema_pm036157g0020	pema_pm000119g0040, pema_pm001183g0040		pema_pm004316g0040, pema_pm013603g0020, pema_pm020396g0010, pema_pm020396g0020, pema_pm112584g0010			pema_pm000478g0040, pema_pm000527g0020, pema_pm000591g0100, pema_pm002060g0030, pema_pm002366g0050, pema_pm004363g0010, pema_pm011806g0010	pema_pm004951g0010, pema_pm005548g0030, pema_pm008971g0040, pema_pm018954g0010			pema_pm006300g0020			pema_pm010368g0010, pema_pm012359g0020, pema_pm022505g0010, pema_pm037997g0010	pema_pm002977g0030, pema_pm002977g0040	pema_pm003653g0050, pema_pm017439g0020, pema_pm152332g0010	pema_pm005458g0030, pema_pm016476g0020, pema_pm036097g0030, pema_pm042008g0010, pema_pm042008g0020	pema_pm003785g0060, pema_pm005188g0010	pema_pm002202g0060, pema_pm003432g0040, pema_pm005262g0020, pema_pm006219g0050, pema_pm006286g0010, pema_pm006428g0030, pema_pm014682g0030, pema_pm131260g0010, pema_pm131272g0010, pema_pm258200g0010	pema_pm001376g0010, pema_pm003087g0060, pema_pm020534g0010, pema_pm020790g0020, pema_pm027393g0020, pema_pm058777g0010	pema_pm029738g0010, pema_pm055335g0010	pema_pm000992g0030, pema_pm003926g0010	pema_pm008462g0010, pema_pm020677g0010, pema_pm067513g0010	pema_pm004204g0040, pema_pm011552g0010, pema_pm016107g0020, pema_pm016107g0030	pema_pm000506g0160, pema_pm002666g0060, pema_pm008897g0010, pema_pm013693g0030, pema_pm017038g0010, pema_pm022633g0010	pema_pm000437g0030, pema_pm001136g0040, pema_pm001350g0060	pema_pm001187g0040, pema_pm001234g0030, pema_pm003191g0020, pema_pm004884g0010, pema_pm011643g0010	pema_pm000068g0090, pema_pm007146g0020, pema_pm023894g0020, pema_pm060806g0010, pema_pm089942g0010, pema_pm104140g0010	pema_pm033056g0010, pema_pm052587g0010	pema_pm001797g0050, pema_pm001797g0060, pema_pm016256g0010, pema_pm023530g0030		pema_pm014830g0010, pema_pm014830g0030, pema_pm027694g0030, pema_pm031253g0010	pema_pm006912g0020, pema_pm018800g0020, pema_pm025355g0020, pema_pm025917g0010				pema_pm002099g0040, pema_pm002544g0010, pema_pm002544g0020, pema_pm004556g0030	pema_pm000073g0070, pema_pm004206g0030, pema_pm005553g0030		pema_pm004321g0050, pema_pm008205g0010, pema_pm011632g0050, pema_pm060523g0010		pema_pm001595g0020, pema_pm004703g0010, pema_pm017688g0010, pema_pm059442g0010		pema_pm002130g0030, pema_pm005566g0010, pema_pm016889g0010, pema_pm019609g0030, pema_pm019974g0020, pema_pm084877g0010	pema_pm001140g0020, pema_pm004020g0040, pema_pm007610g0010, pema_pm010403g0010, pema_pm016186g0010, pema_pm244424g0010			pema_pm003447g0010, pema_pm004511g0040, pema_pm015567g0030	pema_pm001158g0070, pema_pm003496g0030, pema_pm003496g0040, pema_pm013322g0020, pema_pm074852g0010	pema_pm005475g0010, pema_pm009771g0020	pema_pm003877g0060, pema_pm006571g0020	pema_pm002382g0010, pema_pm003007g0010, pema_pm017915g0020, pema_pm201993g0010	pema_pm008870g0080, pema_pm010012g0040, pema_pm021840g0010, pema_pm029896g0020, pema_pm033996g0010	pema_pm000274g0100, pema_pm001588g0010, pema_pm006054g0060, pema_pm006115g0050, pema_pm006553g0020, pema_pm018502g0010, pema_pm020207g0040, pema_pm023420g0010	pema_pm004571g0010, pema_pm007561g0010, pema_pm010777g0050, pema_pm011048g0050, pema_pm019069g0010, pema_pm019069g0020, pema_pm019069g0030, pema_pm020643g0010, pema_pm020643g0020, pema_pm022503g0010, pema_pm022503g0030, pema_pm028910g0010, pema_pm028910g0020, pema_pm028910g0030, pema_pm029603g0030	pema_pm005968g0040, pema_pm015658g0020, pema_pm039469g0010		pema_pm002071g0050, pema_pm003200g0020, pema_pm010630g0030, pema_pm017563g0010	pema_pm002496g0080, pema_pm008689g0020	pema_pm000940g0040, pema_pm005010g0010, pema_pm009160g0030, pema_pm014041g0010, pema_pm017925g0020	pema_pm003440g0010, pema_pm003440g0020, pema_pm016034g0020, pema_pm017830g0010, pema_pm090660g0010	pema_pm000767g0010, pema_pm002897g0030, pema_pm006298g0030, pema_pm014344g0060	pema_pm003429g0100, pema_pm012448g0040, pema_pm012597g0080, pema_pm018334g0030, pema_pm026920g0010			pema_pm002503g0010, pema_pm031668g0010, pema_pm031944g0010, pema_pm035623g0010	pema_pm000577g0010, pema_pm001163g0060, pema_pm002363g0050, pema_pm004812g0020, pema_pm011922g0020, pema_pm018027g0020, pema_pm028861g0020, pema_pm111886g0010	pema_pm002425g0030, pema_pm014905g0020, pema_pm016582g0030	pema_pm001320g0050, pema_pm001954g0010, pema_pm006701g0030, pema_pm008554g0030, pema_pm008934g0010, pema_pm008934g0020	pema_pm011094g0030, pema_pm011909g0010, pema_pm016312g0030, pema_pm016312g0040, pema_pm085062g0010, pema_pm090537g0010, pema_pm106261g0010	pema_pm003047g0030, pema_pm005165g0030, pema_pm007842g0010, pema_pm015835g0040		pema_pm002070g0090, pema_pm025614g0020	pema_pm014346g0050, pema_pm025167g0010	pema_pm002159g0010, pema_pm003550g0040	pema_pm001728g0010, pema_pm022799g0010, pema_pm024605g0010	pema_pm002312g0070, pema_pm006222g0010	pema_pm000849g0040, pema_pm001447g0140, pema_pm012925g0010, pema_pm015995g0040, pema_pm113420g0010		pema_pm016272g0020, pema_pm021304g0010, pema_pm028553g0010	pema_pm010525g0020, pema_pm036708g0010	pema_pm001735g0020, pema_pm009577g0010, pema_pm018758g0020, pema_pm024563g0010, pema_pm037608g0010, pema_pm053886g0010	pema_pm001717g0020, pema_pm010263g0060, pema_pm041085g0020, pema_pm176025g0010	pema_pm002976g0020, pema_pm003154g0030, pema_pm003337g0020, pema_pm006593g0010	pema_pm003707g0030, pema_pm045377g0010	pema_pm000534g0130, pema_pm028541g0010			pema_pm005791g0030, pema_pm013506g0010, pema_pm014386g0020, pema_pm019391g0010	pema_pm001376g0070, pema_pm011448g0010		pema_pm000429g0040, pema_pm000813g0040, pema_pm024886g0040, pema_pm245917g0010	pema_pm000587g0050, pema_pm014799g0020, pema_pm016060g0010, pema_pm028537g0010	pema_pm000043g0010, pema_pm000139g0020, pema_pm006132g0030, pema_pm007495g0020, pema_pm083463g0010	pema_pm001659g0050, pema_pm004719g0040, pema_pm014712g0020, pema_pm027096g0010, pema_pm044102g0010	pema_pm001287g0030, pema_pm005489g0030, pema_pm029474g0040, pema_pm031633g0010	pema_pm004222g0010, pema_pm005279g0030, pema_pm024282g0010, pema_pm201796g0010		pema_pm001427g0040, pema_pm003042g0030, pema_pm023453g0020, pema_pm041654g0020, pema_pm116489g0010	pema_pm007834g0040, pema_pm020580g0020	pema_pm000982g0030, pema_pm003041g0030, pema_pm007430g0040, pema_pm013365g0010, pema_pm017142g0030	pema_pm000758g0070, pema_pm004082g0020		pema_pm007319g0010, pema_pm010144g0010, pema_pm015557g0010	pema_pm012890g0010, pema_pm016002g0010, pema_pm016002g0020, pema_pm028652g0010, pema_pm036356g0010, pema_pm274290g0010	pema_pm000090g0030, pema_pm000669g0040, pema_pm001352g0040, pema_pm003596g0040, pema_pm004667g0010, pema_pm005835g0040, pema_pm006242g0010, pema_pm012022g0030, pema_pm015913g0020, pema_pm020092g0010, pema_pm020503g0010, pema_pm022145g0040, pema_pm022529g0010, pema_pm066198g0010, pema_pm206678g0010	pema_pm007413g0020, pema_pm007413g0030, pema_pm023900g0010		pema_pm000214g0040, pema_pm000950g0030, pema_pm003075g0010, pema_pm004213g0010, pema_pm021614g0010	pema_pm002761g0010, pema_pm013886g0010, pema_pm022739g0010, pema_pm041065g0010	pema_pm000287g0070, pema_pm001364g0060, pema_pm003595g0010, pema_pm003604g0060, pema_pm004191g0040, pema_pm016837g0010, pema_pm034964g0010	pema_pm001094g0040, pema_pm016354g0010, pema_pm019855g0030, pema_pm027411g0010	pema_pm000267g0120, pema_pm002036g0010, pema_pm002961g0030	pema_pm005419g0050, pema_pm018129g0030	pema_pm003381g0010, pema_pm004312g0010				pema_pm009618g0010, pema_pm013633g0010, pema_pm013633g0020, pema_pm032672g0010, pema_pm062759g0010, pema_pm093095g0010	pema_pm000767g0040, pema_pm001562g0010, pema_pm006111g0040, pema_pm024916g0010	pema_pm000125g0010, pema_pm003888g0020, pema_pm007077g0010, pema_pm010048g0010, pema_pm020621g0010	pema_pm002803g0040, pema_pm006145g0020, pema_pm037114g0010	pema_pm001736g0030		pema_pm002375g0030, pema_pm004345g0020, pema_pm009695g0020, pema_pm009695g0030		pema_pm000095g0020, pema_pm000095g0030, pema_pm007760g0010			pema_pm008613g0010, pema_pm016046g0020, pema_pm021863g0010, pema_pm026809g0010, pema_pm201647g0010		pema_pm007680g0010	pema_pm000766g0030, pema_pm000769g0030, pema_pm002862g0030, pema_pm003199g0010, pema_pm010725g0010, pema_pm037932g0010	pema_pm000872g0020, pema_pm001528g0090, pema_pm003168g0010, pema_pm003438g0010, pema_pm003736g0040, pema_pm005571g0010, pema_pm006437g0010, pema_pm006577g0010, pema_pm007780g0010, pema_pm008186g0010, pema_pm010890g0020, pema_pm031714g0010, pema_pm059345g0010, pema_pm178406g0010		pema_pm000583g0060, pema_pm003627g0010, pema_pm006128g0020, pema_pm006128g0030, pema_pm006430g0010, pema_pm011117g0010, pema_pm013235g0020		pema_pm000726g0020, pema_pm002095g0080, pema_pm003736g0050, pema_pm006327g0040, pema_pm009452g0040, pema_pm018200g0020, pema_pm020698g0030, pema_pm033723g0010		pema_pm004767g0030, pema_pm005410g0030, pema_pm007869g0020, pema_pm008062g0050, pema_pm008395g0020, pema_pm010541g0010, pema_pm025924g0030, pema_pm129927g0010	pema_pm002154g0040, pema_pm004348g0030, pema_pm012421g0040	pema_pm000351g0010, pema_pm000573g0120, pema_pm001741g0050, pema_pm002980g0070, pema_pm005345g0020, pema_pm005971g0020, pema_pm006482g0010, pema_pm013590g0020, pema_pm016370g0040, pema_pm017428g0020, pema_pm021224g0010, pema_pm021802g0030, pema_pm027218g0010, pema_pm044351g0010	pema_pm006040g0070, pema_pm007420g0050	pema_pm002889g0050, pema_pm005815g0020, pema_pm006817g0020, pema_pm007385g0020, pema_pm011000g0010, pema_pm011000g0020	pema_pm000478g0020, pema_pm000591g0010, pema_pm000591g0080, pema_pm004641g0040, pema_pm006355g0010, pema_pm010926g0030, pema_pm017069g0030, pema_pm048159g0010, pema_pm108215g0010	pema_pm003778g0080, pema_pm003778g0100, pema_pm005720g0010	pema_pm019962g0010	pema_pm000778g0020, pema_pm001393g0010, pema_pm026584g0010	pema_pm000367g0070, pema_pm005896g0040, pema_pm007989g0020, pema_pm008071g0040, pema_pm008179g0080, pema_pm008448g0030, pema_pm008448g0040, pema_pm008512g0020, pema_pm010895g0010, pema_pm012316g0020, pema_pm029319g0010	pema_pm012535g0020, pema_pm013352g0030			pema_pm009368g0040, pema_pm010799g0010, pema_pm011586g0010, pema_pm015935g0010, pema_pm085499g0010	pema_pm002327g0010, pema_pm003712g0040, pema_pm003966g0010, pema_pm142708g0010	pema_pm000164g0100, pema_pm000345g0050, pema_pm000822g0030, pema_pm000822g0040, pema_pm008192g0010, pema_pm022576g0010, pema_pm138058g0010	pema_pm005314g0040, pema_pm013521g0030, pema_pm020132g0020, pema_pm020222g0030, pema_pm025389g0020, pema_pm032413g0020	pema_pm000821g0030, pema_pm003145g0040, pema_pm005352g0050, pema_pm022300g0010	pema_pm004113g0010, pema_pm004113g0020, pema_pm005026g0020, pema_pm005026g0030, pema_pm005610g0020, pema_pm005610g0030, pema_pm076825g0010		pema_pm000563g0010, pema_pm000563g0020, pema_pm025217g0010	pema_pm000439g0040, pema_pm001355g0080, pema_pm001421g0010, pema_pm002389g0010, pema_pm006690g0040, pema_pm016930g0020	pema_pm000240g0040, pema_pm031194g0010		pema_pm008870g0030, pema_pm009546g0040, pema_pm012318g0030, pema_pm026388g0040, pema_pm034896g0030	pema_pm019581g0010, pema_pm019581g0020		pema_pm001500g0010, pema_pm005879g0020	pema_pm001234g0020, pema_pm003191g0040, pema_pm003720g0030, pema_pm004185g0020, pema_pm061672g0010	pema_pm006084g0030, pema_pm014140g0020		pema_pm005719g0050, pema_pm008098g0010, pema_pm008651g0030, pema_pm250007g0010	pema_pm005944g0010, pema_pm005944g0020, pema_pm007108g0010, pema_pm018676g0010, pema_pm262649g0010		pema_pm004151g0030, pema_pm028301g0010	pema_pm000430g0070, pema_pm013192g0020, pema_pm031384g0010		pema_pm016895g0020				pema_pm006708g0050, pema_pm009146g0020	pema_pm018262g0020	pema_pm000649g0040, pema_pm001680g0040, pema_pm003181g0010	pema_pm002195g0010, pema_pm007094g0010, pema_pm020380g0010		pema_pm009119g0020, pema_pm009882g0010, pema_pm012940g0010, pema_pm015396g0020		pema_pm000765g0050, pema_pm001294g0040, pema_pm079900g0020	pema_pm005874g0030, pema_pm017060g0030				pema_pm000632g0080			pema_pm001385g0080, pema_pm001745g0030, pema_pm003886g0090, pema_pm007592g0020, pema_pm008887g0010, pema_pm012467g0010, pema_pm017130g0020, pema_pm322427g0010			pema_pm001880g0030, pema_pm002491g0020, pema_pm002747g0010, pema_pm138264g0010	pema_pm004698g0030	pema_pm001730g0040	pema_pm004843g0010, pema_pm010547g0040, pema_pm026357g0040, pema_pm034551g0010, pema_pm042144g0010	pema_pm002000g0010, pema_pm002079g0050, pema_pm003555g0020, pema_pm004204g0050, pema_pm004204g0060, pema_pm006637g0050, pema_pm011220g0020, pema_pm027637g0030, pema_pm027754g0020	pema_pm003283g0020, pema_pm004873g0070, pema_pm007642g0010, pema_pm011305g0010, pema_pm012295g0020	pema_pm000037g0080	pema_pm000629g0050, pema_pm015341g0010, pema_pm023555g0010	pema_pm002033g0030, pema_pm020926g0010, pema_pm048325g0020	pema_pm000680g0040, pema_pm000698g0010, pema_pm002474g0020, pema_pm005622g0030, pema_pm011282g0010	pema_pm003733g0020, pema_pm004695g0030, pema_pm005187g0010, pema_pm029545g0010	pema_pm000891g0100, pema_pm024955g0010, pema_pm029827g0010, pema_pm036475g0020	pema_pm000250g0090	pema_pm007485g0050, pema_pm008898g0030, pema_pm013293g0010, pema_pm020314g0010, pema_pm226263g0010	pema_pm006383g0010, pema_pm008501g0020, pema_pm010584g0010	pema_pm002684g0040, pema_pm005816g0020, pema_pm008140g0010, pema_pm011123g0010, pema_pm026833g0020	pema_pm001462g0090, pema_pm008892g0040, pema_pm008892g0050, pema_pm011754g0040	pema_pm003157g0030, pema_pm014625g0010, pema_pm028430g0010			pema_pm012649g0050, pema_pm100649g0010	pema_pm001909g0060, pema_pm003343g0010, pema_pm007101g0010, pema_pm016872g0010, pema_pm028170g0020	pema_pm001745g0090, pema_pm002935g0010, pema_pm004545g0040, pema_pm004545g0050, pema_pm004545g0060, pema_pm004545g0070, pema_pm010967g0020, pema_pm010967g0030, pema_pm012801g0030, pema_pm019099g0020, pema_pm112973g0010	pema_pm000212g0030, pema_pm000212g0040, pema_pm000448g0060, pema_pm000478g0030, pema_pm000591g0090, pema_pm000625g0040, pema_pm000979g0040, pema_pm001607g0010, pema_pm001607g0020, pema_pm001607g0030, pema_pm001938g0020, pema_pm002007g0020, pema_pm002007g0040, pema_pm003759g0010, pema_pm003983g0040, pema_pm005076g0040, pema_pm005134g0030, pema_pm005355g0010, pema_pm005405g0010, pema_pm005405g0030, pema_pm007041g0010, pema_pm009328g0010, pema_pm012927g0010, pema_pm016173g0020, pema_pm018441g0010, pema_pm018781g0010, pema_pm019707g0020, pema_pm020499g0010, pema_pm024841g0010, pema_pm107487g0010, pema_pm109208g0010	pema_pm003433g0040, pema_pm006508g0030, pema_pm281471g0010	pema_pm013573g0010, pema_pm026412g0010, pema_pm033656g0020, pema_pm033656g0030	pema_pm003273g0130, pema_pm241029g0010	pema_pm005989g0020, pema_pm006735g0020, pema_pm022731g0010		pema_pm002554g0050, pema_pm004188g0040, pema_pm008789g0020	pema_pm004748g0040, pema_pm012781g0030, pema_pm024301g0010	pema_pm003121g0040, pema_pm003183g0040, pema_pm026369g0040, pema_pm026552g0010, pema_pm026552g0020, pema_pm029040g0030	pema_pm003488g0050, pema_pm003715g0010	pema_pm000573g0070, pema_pm001741g0020, pema_pm008986g0050		pema_pm000676g0010, pema_pm002221g0040, pema_pm002461g0010, pema_pm006892g0020, pema_pm009045g0020, pema_pm018167g0020, pema_pm018167g0030, pema_pm031412g0010	pema_pm000793g0040, pema_pm003327g0070, pema_pm008079g0030, pema_pm014695g0010		pema_pm001608g0010, pema_pm023716g0010, pema_pm028148g0010		pema_pm001892g0020, pema_pm005424g0030, pema_pm006689g0050, pema_pm008712g0030, pema_pm008712g0040			pema_pm000949g0090, pema_pm007961g0020	pema_pm009892g0020, pema_pm035015g0010		pema_pm001353g0020, pema_pm001353g0030, pema_pm005675g0020, pema_pm006927g0010	pema_pm000019g0320, pema_pm001636g0070, pema_pm026952g0020, pema_pm038297g0010	pema_pm000668g0040, pema_pm013763g0010, pema_pm029767g0010	pema_pm003669g0040, pema_pm023054g0010	pema_pm001889g0090, pema_pm002660g0030, pema_pm004387g0010, pema_pm006082g0040, pema_pm008194g0010, pema_pm014275g0030, pema_pm019578g0010, pema_pm032096g0010, pema_pm080491g0010, pema_pm191103g0010	pema_pm000113g0060, pema_pm001783g0030, pema_pm007370g0010		pema_pm007860g0020, pema_pm012907g0040, pema_pm060015g0010		pema_pm000405g0030, pema_pm008104g0070, pema_pm008267g0030, pema_pm060288g0010, pema_pm138479g0010	pema_pm019833g0020, pema_pm019833g0030	pema_pm000229g0030, pema_pm000848g0060, pema_pm000881g0010, pema_pm001322g0020, pema_pm002801g0040, pema_pm004018g0010, pema_pm010503g0010, pema_pm014549g0020, pema_pm040381g0010, pema_pm060886g0010, pema_pm074122g0010, pema_pm083293g0010		pema_pm002611g0040	pema_pm002206g0040, pema_pm006073g0010, pema_pm011366g0010, pema_pm014983g0020		pema_pm001102g0030, pema_pm011344g0010, pema_pm029992g0010	pema_pm000826g0010, pema_pm022569g0040		pema_pm001785g0020, pema_pm004103g0020, pema_pm014817g0010	pema_pm000039g0030, pema_pm000282g0090, pema_pm005085g0020, pema_pm015143g0040, pema_pm256214g0010		pema_pm002276g0020, pema_pm005501g0010, pema_pm005630g0020, pema_pm017971g0020, pema_pm022644g0020, pema_pm049751g0010	pema_pm000506g0190, pema_pm000514g0070, pema_pm001529g0020, pema_pm008389g0040	pema_pm000448g0070, pema_pm001132g0050, pema_pm007900g0030, pema_pm017201g0020, pema_pm017252g0020, pema_pm018483g0030	pema_pm010523g0010, pema_pm048439g0010	pema_pm012435g0020, pema_pm014176g0010, pema_pm016516g0010, pema_pm016710g0010, pema_pm016710g0020	pema_pm001282g0070, pema_pm001786g0010	pema_pm018995g0010, pema_pm255419g0010	pema_pm001812g0030, pema_pm002174g0030, pema_pm004756g0030, pema_pm139309g0010	pema_pm004408g0020, pema_pm005073g0020	pema_pm000563g0080, pema_pm005035g0030, pema_pm011416g0010			pema_pm009124g0040, pema_pm013765g0030, pema_pm013789g0050, pema_pm015426g0010	pema_pm002679g0010, pema_pm003297g0060	pema_pm004861g0040	pema_pm003653g0020, pema_pm003653g0030, pema_pm007049g0010, pema_pm010301g0010, pema_pm128491g0010	pema_pm002800g0060, pema_pm003265g0020, pema_pm004858g0020, pema_pm004858g0030, pema_pm006549g0010, pema_pm014108g0030	pema_pm003034g0020, pema_pm008640g0020, pema_pm017977g0010	pema_pm000315g0030, pema_pm006602g0010, pema_pm017066g0020	pema_pm016366g0010, pema_pm021091g0010, pema_pm025699g0010	pema_pm000230g0030, pema_pm000409g0120, pema_pm005939g0020, pema_pm008019g0020, pema_pm070719g0010		pema_pm016531g0010, pema_pm024845g0020	pema_pm000918g0140	pema_pm001613g0050, pema_pm001940g0040, pema_pm002993g0010, pema_pm003930g0040, pema_pm005680g0020, pema_pm013356g0010	pema_pm000981g0040, pema_pm002734g0020, pema_pm010209g0030, pema_pm010209g0040		pema_pm003711g0030, pema_pm004771g0030, pema_pm007499g0020, pema_pm009765g0020, pema_pm021941g0030, pema_pm033559g0010, pema_pm063661g0010, pema_pm076743g0010, pema_pm137463g0010			pema_pm003519g0020, pema_pm003519g0030, pema_pm003519g0050, pema_pm014420g0010, pema_pm014453g0050, pema_pm019421g0030, pema_pm087642g0010		pema_pm000793g0010, pema_pm001127g0090, pema_pm001810g0030, pema_pm002564g0070, pema_pm003986g0050, pema_pm004223g0010, pema_pm006451g0020, pema_pm006955g0010, pema_pm007234g0020, pema_pm008062g0020, pema_pm008628g0020, pema_pm009175g0020, pema_pm009192g0010, pema_pm010093g0030, pema_pm010901g0040, pema_pm012530g0010, pema_pm013221g0010, pema_pm013452g0010, pema_pm013664g0010, pema_pm014785g0010, pema_pm015135g0010, pema_pm018339g0060, pema_pm020374g0010, pema_pm020866g0010, pema_pm021560g0010, pema_pm021562g0010, pema_pm024278g0010, pema_pm024594g0010, pema_pm025542g0010, pema_pm025548g0010, pema_pm029760g0020, pema_pm035637g0010, pema_pm036314g0010, pema_pm040242g0010, pema_pm042574g0010, pema_pm047698g0010, pema_pm137630g0010	pema_pm005576g0040, pema_pm024218g0030, pema_pm024816g0010			pema_pm000461g0010, pema_pm000885g0060, pema_pm004935g0010, pema_pm043170g0010	pema_pm032559g0010, pema_pm047782g0010		pema_pm009306g0020, pema_pm013030g0040, pema_pm021096g0010		pema_pm015680g0010, pema_pm144032g0010	pema_pm001615g0110, pema_pm003978g0050, pema_pm005821g0040, pema_pm009017g0010, pema_pm023108g0010, pema_pm026163g0020				pema_pm002460g0040, pema_pm004244g0060, pema_pm007170g0020			pema_pm000815g0040, pema_pm001108g0010, pema_pm002950g0020, pema_pm002950g0030, pema_pm012122g0030, pema_pm020538g0010, pema_pm020829g0010, pema_pm020829g0020, pema_pm046145g0010, pema_pm046145g0020, pema_pm107905g0010, pema_pm298945g0010		pema_pm002948g0020, pema_pm018921g0010		pema_pm001028g0010, pema_pm001028g0020, pema_pm014302g0040, pema_pm018926g0010, pema_pm020554g0010		pema_pm000842g0040, pema_pm005152g0030, pema_pm005152g0040, pema_pm017600g0020	pema_pm000167g0130, pema_pm002539g0020, pema_pm008287g0040, pema_pm040190g0010, pema_pm040190g0020, pema_pm082673g0010		pema_pm000601g0030, pema_pm008678g0010, pema_pm010174g0020	pema_pm002505g0010, pema_pm004316g0020, pema_pm004316g0030, pema_pm004927g0060, pema_pm013603g0040, pema_pm032968g0010, pema_pm305037g0010		pema_pm009583g0010, pema_pm020735g0010, pema_pm020735g0020, pema_pm024807g0010		pema_pm002100g0110, pema_pm018341g0020	pema_pm000639g0040, pema_pm004033g0050, pema_pm010870g0010, pema_pm011190g0020, pema_pm012674g0010, pema_pm013562g0030, pema_pm059285g0010, pema_pm077979g0010, pema_pm094315g0010, pema_pm105911g0010, pema_pm108168g0010	pema_pm023849g0020, pema_pm071539g0010		pema_pm017504g0020, pema_pm027813g0010, pema_pm041692g0010	pema_pm006738g0010, pema_pm006738g0020, pema_pm010418g0010		pema_pm012859g0020, pema_pm016429g0010, pema_pm017170g0010, pema_pm017170g0020, pema_pm017889g0010, pema_pm019704g0010, pema_pm030741g0010, pema_pm050107g0010, pema_pm050107g0020		pema_pm002282g0080, pema_pm004335g0010, pema_pm008319g0010, pema_pm038146g0010		pema_pm000094g0030, pema_pm000192g0070, pema_pm000203g0040, pema_pm000241g0010, pema_pm000835g0060, pema_pm001502g0010, pema_pm001632g0040, pema_pm001632g0050, pema_pm002187g0040, pema_pm007016g0040, pema_pm007517g0030, pema_pm008578g0010, pema_pm011467g0010, pema_pm014028g0010, pema_pm014028g0020, pema_pm014855g0020, pema_pm015894g0010, pema_pm015979g0020, pema_pm015979g0030, pema_pm017833g0010, pema_pm017833g0040, pema_pm018301g0010, pema_pm021976g0010, pema_pm022959g0010, pema_pm025393g0010, pema_pm026496g0010, pema_pm030613g0020, pema_pm035424g0010, pema_pm037870g0020, pema_pm064311g0010, pema_pm085940g0010, pema_pm090128g0010, pema_pm095135g0010, pema_pm105966g0010	pema_pm006955g0040, pema_pm010901g0080, pema_pm011206g0030, pema_pm011206g0040, pema_pm018339g0010, pema_pm027472g0010, pema_pm288150g0010	pema_pm000646g0070, pema_pm001399g0070, pema_pm001708g0020, pema_pm001708g0050, pema_pm001822g0060, pema_pm001822g0070, pema_pm003121g0100, pema_pm004462g0020, pema_pm008573g0010, pema_pm011474g0020, pema_pm013044g0010, pema_pm014707g0010, pema_pm020765g0030, pema_pm021558g0010, pema_pm035271g0010, pema_pm041306g0010, pema_pm050341g0020, pema_pm086453g0010, pema_pm319711g0010				pema_pm003501g0030, pema_pm013228g0010, pema_pm013228g0020, pema_pm038654g0010	pema_pm033053g0010			pema_pm005427g0060, pema_pm005447g0050, pema_pm008179g0020, pema_pm010895g0060, pema_pm194474g0010				pema_pm009310g0030, pema_pm011967g0010, pema_pm017565g0010	pema_pm001000g0030, pema_pm001129g0030, pema_pm004162g0010, pema_pm032483g0030, pema_pm044598g0010	pema_pm000868g0010, pema_pm014933g0020	pema_pm000430g0100, pema_pm004716g0040, pema_pm011090g0010	pema_pm003388g0030, pema_pm005667g0060, pema_pm008817g0030, pema_pm049929g0010						pema_pm000392g0140, pema_pm011958g0040, pema_pm014182g0030	pema_pm003486g0030, pema_pm007687g0010	pema_pm000528g0050, pema_pm001377g0010, pema_pm002265g0010, pema_pm004355g0020, pema_pm005054g0020, pema_pm005803g0020, pema_pm006112g0040, pema_pm006443g0010, pema_pm006624g0010, pema_pm023058g0010	pema_pm006965g0060, pema_pm006965g0070, pema_pm007805g0020, pema_pm009392g0020		pema_pm000129g0070, pema_pm001677g0040, pema_pm002652g0030, pema_pm050624g0010, pema_pm139012g0010, pema_pm149185g0010				pema_pm000331g0010, pema_pm015636g0010, pema_pm033325g0010	pema_pm021906g0010, pema_pm036408g0010	pema_pm000654g0070, pema_pm001425g0060	pema_pm001961g0030, pema_pm005068g0080, pema_pm009144g0020, pema_pm025932g0040			pema_pm002811g0070, pema_pm005788g0030, pema_pm013914g0040	pema_pm003786g0010, pema_pm007164g0010, pema_pm017696g0030, pema_pm106972g0010		pema_pm000104g0060, pema_pm001398g0070, pema_pm003859g0040, pema_pm124124g0010			pema_pm020458g0020, pema_pm220945g0010	pema_pm000887g0010, pema_pm001063g0050, pema_pm001458g0030			pema_pm041310g0010	pema_pm002676g0030, pema_pm006862g0020, pema_pm008285g0010		pema_pm000013g0010, pema_pm001000g0040, pema_pm001129g0020, pema_pm022571g0010, pema_pm267954g0010	pema_pm003479g0060, pema_pm023975g0010, pema_pm049923g0020	pema_pm001742g0050, pema_pm002051g0070, pema_pm015875g0010, pema_pm026756g0030	pema_pm000439g0060, pema_pm001440g0040, pema_pm007166g0050, pema_pm010951g0030	pema_pm003576g0030, pema_pm004888g0030, pema_pm007280g0030, pema_pm008341g0020		pema_pm001725g0030, pema_pm001725g0040, pema_pm002450g0030, pema_pm003197g0010, pema_pm003270g0010, pema_pm003270g0020, pema_pm004077g0010, pema_pm004077g0020, pema_pm004497g0030, pema_pm006621g0030, pema_pm007346g0030, pema_pm007346g0040, pema_pm007633g0020, pema_pm008443g0020, pema_pm022719g0010, pema_pm040164g0010, pema_pm041281g0010, pema_pm064008g0010	pema_pm000849g0050, pema_pm001447g0120, pema_pm004322g0050, pema_pm011259g0040, pema_pm032094g0010	pema_pm008099g0020		pema_pm000418g0010, pema_pm011691g0010, pema_pm017512g0010, pema_pm020834g0010	pema_pm000567g0010, pema_pm001801g0030, pema_pm007316g0020		pema_pm003322g0050, pema_pm004417g0020, pema_pm008121g0030, pema_pm060326g0010		pema_pm006042g0020, pema_pm006042g0030, pema_pm006552g0010, pema_pm013274g0030	pema_pm000725g0020, pema_pm008786g0010, pema_pm017165g0010	pema_pm004892g0060, pema_pm051696g0010, pema_pm059077g0010, pema_pm121694g0010			pema_pm004061g0040, pema_pm008301g0010, pema_pm011059g0010, pema_pm018854g0010, pema_pm026908g0010	pema_pm005377g0050, pema_pm008410g0040	pema_pm012628g0010, pema_pm014599g0010		pema_pm005383g0020, pema_pm006558g0040, pema_pm016119g0010, pema_pm020787g0010, pema_pm034900g0010		pema_pm001220g0020, pema_pm002351g0120, pema_pm002351g0130, pema_pm003970g0010, pema_pm033703g0010	pema_pm000924g0020, pema_pm005629g0010, pema_pm009700g0010, pema_pm016438g0010, pema_pm064350g0010		pema_pm001230g0010, pema_pm001230g0020, pema_pm001230g0030, pema_pm010013g0010, pema_pm010013g0020, pema_pm022222g0010, pema_pm029353g0010	pema_pm002564g0100, pema_pm004516g0010	pema_pm011726g0020, pema_pm013642g0040	pema_pm000886g0010, pema_pm000886g0020, pema_pm003045g0020				pema_pm009359g0010, pema_pm050990g0020	pema_pm000934g0090, pema_pm001246g0090, pema_pm013848g0040, pema_pm029288g0020, pema_pm038033g0020	pema_pm001400g0030, pema_pm025813g0030, pema_pm052650g0010				pema_pm000110g0010, pema_pm000191g0050, pema_pm003000g0010, pema_pm004074g0010, pema_pm021876g0010, pema_pm023260g0010, pema_pm188518g0010, pema_pm227191g0010		pema_pm009955g0020	pema_pm001456g0120, pema_pm003812g0080, pema_pm016696g0010, pema_pm027971g0010	pema_pm005213g0040, pema_pm017943g0050, pema_pm024071g0010, pema_pm025493g0020	pema_pm000650g0050, pema_pm000650g0090, pema_pm000886g0080, pema_pm004647g0020, pema_pm006252g0010, pema_pm007274g0030, pema_pm009808g0010, pema_pm010275g0010, pema_pm010643g0040, pema_pm010710g0020, pema_pm011283g0020, pema_pm011582g0010, pema_pm021851g0020, pema_pm034892g0010, pema_pm066042g0010	pema_pm006576g0090, pema_pm006708g0030, pema_pm010231g0010	pema_pm017729g0010	pema_pm000646g0090, pema_pm012943g0010, pema_pm124678g0010	pema_pm000584g0100, pema_pm002524g0070, pema_pm002664g0020, pema_pm004210g0020, pema_pm006149g0070, pema_pm006445g0030, pema_pm006924g0040, pema_pm013769g0020, pema_pm054228g0010, pema_pm056994g0010, pema_pm065261g0010		pema_pm002206g0050, pema_pm002206g0060, pema_pm011366g0020, pema_pm014983g0030, pema_pm036028g0010	pema_pm018836g0010, pema_pm019517g0020, pema_pm032209g0020	pema_pm002465g0050, pema_pm002465g0060, pema_pm003533g0040, pema_pm007752g0040, pema_pm011761g0030, pema_pm012299g0040, pema_pm013759g0010, pema_pm014844g0010, pema_pm014844g0020, pema_pm015273g0010, pema_pm016106g0010, pema_pm022900g0010, pema_pm029663g0010, pema_pm033747g0010	pema_pm000690g0080, pema_pm003366g0030, pema_pm005362g0040	pema_pm011212g0010, pema_pm015086g0020, pema_pm034225g0020	pema_pm004790g0030, pema_pm010927g0050	pema_pm035913g0010	pema_pm000578g0020, pema_pm002224g0040, pema_pm005136g0010, pema_pm005877g0010, pema_pm026782g0020	pema_pm008342g0030, pema_pm018411g0030	pema_pm000296g0030, pema_pm001125g0090, pema_pm003805g0010		pema_pm005196g0030, pema_pm026318g0010, pema_pm056166g0010	pema_pm001732g0070, pema_pm002306g0020, pema_pm009964g0020, pema_pm012999g0010, pema_pm015340g0060	pema_pm007963g0060, pema_pm022382g0040, pema_pm033666g0020		pema_pm001204g0030, pema_pm010588g0020, pema_pm020821g0010, pema_pm026700g0010, pema_pm034271g0010	pema_pm000410g0020, pema_pm001273g0050, pema_pm001834g0050, pema_pm008138g0020	pema_pm001378g0030, pema_pm001378g0040, pema_pm005477g0040, pema_pm013198g0030	pema_pm006104g0020, pema_pm006104g0030, pema_pm016709g0010, pema_pm016709g0020, pema_pm020397g0010	pema_pm004564g0010, pema_pm007607g0040, pema_pm008639g0050	pema_pm003429g0060, pema_pm012597g0030, pema_pm033848g0020	pema_pm002540g0010, pema_pm004173g0040, pema_pm016165g0010, pema_pm023979g0010	pema_pm007977g0020, pema_pm008222g0010	pema_pm000527g0060, pema_pm058934g0010, pema_pm061721g0010		pema_pm000271g0020, pema_pm001536g0020, pema_pm001688g0020, pema_pm002087g0020, pema_pm003893g0010, pema_pm011326g0010, pema_pm012835g0010, pema_pm016360g0040, pema_pm018754g0030, pema_pm018754g0040, pema_pm018754g0050, pema_pm018827g0010, pema_pm023061g0010, pema_pm069290g0010	pema_pm001983g0110, pema_pm006394g0090	pema_pm000479g0090, pema_pm003059g0040, pema_pm005866g0020		pema_pm000570g0050, pema_pm012796g0010, pema_pm026904g0010		pema_pm002566g0080, pema_pm010059g0020, pema_pm014607g0060	pema_pm003396g0020, pema_pm003396g0030, pema_pm003396g0040, pema_pm003396g0050, pema_pm003396g0060, pema_pm003951g0030, pema_pm004649g0040, pema_pm004649g0050, pema_pm004649g0060, pema_pm007965g0010, pema_pm181274g0010	pema_pm002100g0040, pema_pm004677g0030, pema_pm012320g0070, pema_pm016603g0020		pema_pm008244g0040, pema_pm008733g0010, pema_pm018669g0010, pema_pm117611g0010	pema_pm002951g0010, pema_pm002951g0020, pema_pm004024g0010, pema_pm004800g0010, pema_pm024112g0010	pema_pm002537g0040, pema_pm017227g0010, pema_pm020681g0010, pema_pm113451g0010	pema_pm004086g0030, pema_pm007978g0010, pema_pm058208g0010			pema_pm003622g0030, pema_pm004633g0010, pema_pm004953g0010, pema_pm007861g0030, pema_pm023988g0010	pema_pm000820g0050		pema_pm002874g0030, pema_pm003311g0090, pema_pm022491g0020	pema_pm000293g0060, pema_pm001513g0060, pema_pm020809g0010, pema_pm029606g0010		pema_pm005234g0010, pema_pm013493g0010, pema_pm027961g0010		pema_pm002585g0010, pema_pm004950g0020, pema_pm010616g0010, pema_pm029344g0010		pema_pm012566g0020, pema_pm017762g0030, pema_pm018429g0010	pema_pm004321g0060, pema_pm008205g0020, pema_pm011632g0040, pema_pm020729g0010	pema_pm001102g0040, pema_pm009384g0010, pema_pm011344g0020, pema_pm011344g0030, pema_pm017979g0010, pema_pm024847g0010, pema_pm036903g0010	pema_pm007019g0010, pema_pm023986g0020, pema_pm024845g0010	pema_pm001537g0040, pema_pm006460g0010, pema_pm007004g0020, pema_pm007324g0070, pema_pm018353g0010	pema_pm001226g0090, pema_pm004329g0050, pema_pm006394g0010, pema_pm012202g0020, pema_pm016916g0030	pema_pm001575g0020, pema_pm001604g0030, pema_pm013605g0010, pema_pm016203g0010, pema_pm018261g0010				pema_pm003287g0030, pema_pm033575g0010	pema_pm002887g0010, pema_pm004022g0030, pema_pm004731g0070, pema_pm015039g0020, pema_pm015154g0030, pema_pm027661g0010		pema_pm007001g0070, pema_pm014306g0030, pema_pm016762g0030, pema_pm030686g0030, pema_pm057886g0010	pema_pm014756g0020, pema_pm015872g0010, pema_pm015872g0020, pema_pm015958g0030, pema_pm015958g0040, pema_pm019616g0020, pema_pm021706g0020, pema_pm022399g0010, pema_pm022399g0020, pema_pm022461g0010, pema_pm024649g0010		pema_pm000304g0120, pema_pm005307g0040, pema_pm024232g0020		pema_pm007155g0010, pema_pm010308g0010, pema_pm015452g0010, pema_pm016860g0020, pema_pm021132g0010, pema_pm025245g0030			pema_pm007321g0020	pema_pm001039g0030, pema_pm001588g0070	pema_pm002851g0040, pema_pm002851g0050, pema_pm022853g0030, pema_pm033730g0010			pema_pm004089g0080, pema_pm014621g0030	pema_pm000351g0020, pema_pm000861g0010, pema_pm012944g0030		pema_pm001209g0010, pema_pm002614g0070		pema_pm001340g0010, pema_pm012714g0020	pema_pm000704g0070, pema_pm008960g0010		pema_pm002271g0020, pema_pm003400g0030, pema_pm010351g0020, pema_pm017535g0010		pema_pm001273g0080, pema_pm001834g0020, pema_pm002851g0060	pema_pm000882g0010, pema_pm005994g0050, pema_pm010792g0010, pema_pm011339g0010, pema_pm018051g0010	pema_pm001436g0040		pema_pm000475g0020, pema_pm000743g0030, pema_pm001016g0070, pema_pm008974g0010, pema_pm014637g0020	pema_pm001746g0070, pema_pm002898g0070	pema_pm006780g0020, pema_pm006998g0050, pema_pm009241g0050, pema_pm013656g0020, pema_pm014848g0020, pema_pm091344g0010	pema_pm012318g0040, pema_pm020036g0020, pema_pm034811g0010, pema_pm057365g0010		pema_pm004358g0050, pema_pm018728g0010, pema_pm039815g0010	pema_pm005345g0050, pema_pm010094g0010, pema_pm014813g0050, pema_pm017290g0020, pema_pm030215g0020	pema_pm002070g0110, pema_pm014178g0050, pema_pm025614g0010	pema_pm000081g0050, pema_pm003271g0020, pema_pm009280g0010	pema_pm001902g0040, pema_pm004735g0030, pema_pm005739g0060, pema_pm008225g0030, pema_pm032120g0020, pema_pm092061g0010	pema_pm009821g0010, pema_pm011889g0010, pema_pm017324g0010, pema_pm287559g0010		pema_pm001024g0090, pema_pm001024g0100, pema_pm004093g0020, pema_pm004093g0030, pema_pm004093g0040, pema_pm017970g0010, pema_pm018326g0010, pema_pm024473g0010, pema_pm024968g0010, pema_pm029014g0010, pema_pm189950g0010	pema_pm000467g0010, pema_pm000597g0010, pema_pm006590g0020, pema_pm008650g0010	pema_pm014654g0030	pema_pm000142g0070, pema_pm000267g0090, pema_pm001385g0020, pema_pm002036g0050, pema_pm003940g0010, pema_pm005398g0030, pema_pm010650g0020, pema_pm031258g0010, pema_pm037496g0010	pema_pm006024g0010, pema_pm006024g0020, pema_pm012859g0010, pema_pm017889g0020, pema_pm020388g0030		pema_pm005233g0020, pema_pm014260g0020, pema_pm020615g0010	pema_pm001543g0040, pema_pm004155g0080		pema_pm030962g0020, pema_pm056075g0010	pema_pm014098g0030, pema_pm049232g0010, pema_pm055754g0010		pema_pm000799g0070, pema_pm000799g0080, pema_pm002382g0030, pema_pm066460g0010, pema_pm315350g0010			pema_pm006242g0050, pema_pm006242g0060, pema_pm026517g0010, pema_pm039897g0020, pema_pm266797g0010	pema_pm002288g0030, pema_pm002303g0030, pema_pm002531g0020, pema_pm029680g0010		pema_pm005636g0030, pema_pm005636g0040	pema_pm004269g0010, pema_pm017155g0010, pema_pm021271g0010	pema_pm005237g0020, pema_pm030682g0010	pema_pm019071g0010	pema_pm000953g0020, pema_pm001495g0060, pema_pm001557g0010, pema_pm001781g0010, pema_pm003111g0030, pema_pm003991g0010, pema_pm004154g0030, pema_pm006197g0040, pema_pm007551g0020, pema_pm010719g0020, pema_pm014305g0010, pema_pm020105g0020, pema_pm033507g0010, pema_pm182477g0010		pema_pm000712g0010, pema_pm006934g0010, pema_pm008884g0020, pema_pm023313g0010	pema_pm001102g0100, pema_pm002859g0010, pema_pm012968g0010		pema_pm001406g0110, pema_pm019745g0030, pema_pm024447g0020, pema_pm076873g0010	pema_pm002029g0020, pema_pm010841g0010, pema_pm019405g0020, pema_pm019730g0010, pema_pm025621g0010, pema_pm103584g0010	pema_pm000876g0100, pema_pm000918g0070, pema_pm010151g0030			pema_pm006273g0020, pema_pm007413g0060	pema_pm000508g0040, pema_pm068106g0010	pema_pm006416g0040, pema_pm009486g0010, pema_pm041776g0020, pema_pm091959g0010, pema_pm258362g0010	pema_pm050573g0010	pema_pm002447g0060, pema_pm020194g0010, pema_pm020194g0020, pema_pm022925g0010			pema_pm002980g0030, pema_pm004860g0060, pema_pm004978g0040, pema_pm007078g0020, pema_pm031306g0010	pema_pm001141g0020, pema_pm009330g0040, pema_pm009537g0010, pema_pm015814g0050, pema_pm016206g0030, pema_pm031295g0010	pema_pm000577g0020, pema_pm001163g0050, pema_pm002363g0040, pema_pm004812g0010, pema_pm023944g0010, pema_pm023944g0020	pema_pm001892g0050, pema_pm005424g0010, pema_pm006689g0020, pema_pm008712g0010	pema_pm000019g0280, pema_pm001636g0040, pema_pm012113g0020, pema_pm012113g0030, pema_pm022206g0020	pema_pm000992g0060, pema_pm003926g0020, pema_pm021914g0020, pema_pm024095g0010, pema_pm024095g0030				pema_pm000842g0050, pema_pm005152g0020, pema_pm078910g0010	pema_pm000514g0060, pema_pm001529g0010, pema_pm008389g0050, pema_pm065581g0010	pema_pm002968g0010, pema_pm005769g0010, pema_pm005997g0020, pema_pm005997g0030, pema_pm043671g0020	pema_pm005373g0050, pema_pm005710g0020, pema_pm005959g0010, pema_pm010147g0040, pema_pm021003g0020, pema_pm021322g0020, pema_pm025808g0010, pema_pm029480g0010, pema_pm072696g0010, pema_pm153230g0010			pema_pm000770g0010, pema_pm007485g0040, pema_pm017653g0020	pema_pm003100g0010, pema_pm005095g0040, pema_pm019178g0020, pema_pm121881g0010	pema_pm002465g0120, pema_pm043406g0010	pema_pm000263g0050, pema_pm001177g0030, pema_pm001543g0080, pema_pm003702g0050, pema_pm004155g0040, pema_pm007968g0040, pema_pm009885g0020, pema_pm009885g0030, pema_pm010368g0020, pema_pm012645g0020, pema_pm015517g0030, pema_pm016196g0040, pema_pm016196g0050, pema_pm016196g0060, pema_pm018166g0010, pema_pm019407g0020, pema_pm020814g0020, pema_pm020814g0030, pema_pm020814g0040, pema_pm040058g0020			pema_pm002746g0030, pema_pm015520g0010	pema_pm005392g0050, pema_pm010646g0010, pema_pm021891g0050, pema_pm028199g0020		pema_pm001029g0060, pema_pm002038g0060, pema_pm012718g0010, pema_pm015088g0020, pema_pm015978g0010, pema_pm018116g0020, pema_pm027450g0010, pema_pm030925g0030, pema_pm047259g0010	pema_pm001389g0020, pema_pm003246g0020, pema_pm006551g0020, pema_pm007896g0020, pema_pm008793g0030, pema_pm012583g0060	pema_pm000255g0070, pema_pm000255g0080, pema_pm000464g0010, pema_pm003297g0030, pema_pm022140g0010, pema_pm022379g0010, pema_pm029795g0010	pema_pm011141g0010, pema_pm013143g0020, pema_pm016377g0020, pema_pm016524g0020	pema_pm002447g0030, pema_pm004700g0040, pema_pm008459g0020, pema_pm018113g0010, pema_pm035308g0020	pema_pm002457g0040, pema_pm009609g0050, pema_pm025250g0040, pema_pm025764g0010	pema_pm009388g0030, pema_pm014569g0010	pema_pm009527g0030						pema_pm000654g0050, pema_pm027351g0020, pema_pm028255g0010, pema_pm040331g0010	pema_pm002527g0040, pema_pm003218g0020, pema_pm003730g0040	pema_pm000123g0180, pema_pm001600g0010, pema_pm002872g0030, pema_pm014371g0010	pema_pm004890g0010, pema_pm034079g0010, pema_pm036075g0010		pema_pm001250g0010, pema_pm002817g0020, pema_pm003458g0060, pema_pm010249g0030, pema_pm055326g0010	pema_pm002909g0020, pema_pm002920g0050, pema_pm003834g0020, pema_pm012640g0020	pema_pm012612g0010, pema_pm036138g0010		pema_pm000371g0030, pema_pm001004g0010, pema_pm001004g0060, pema_pm001664g0020, pema_pm001778g0050, pema_pm002195g0040, pema_pm002195g0050, pema_pm003282g0030, pema_pm003724g0020, pema_pm003761g0010, pema_pm003761g0020, pema_pm004909g0090, pema_pm005746g0010, pema_pm006636g0010, pema_pm009502g0010, pema_pm013598g0010, pema_pm020380g0060, pema_pm031840g0010	pema_pm002766g0070, pema_pm007770g0030, pema_pm007770g0040, pema_pm009039g0030, pema_pm013771g0030, pema_pm013771g0040, pema_pm160589g0010			pema_pm002696g0060, pema_pm005147g0050, pema_pm035249g0020, pema_pm067867g0010	pema_pm002980g0010, pema_pm004860g0020, pema_pm007078g0040, pema_pm014689g0030		pema_pm001960g0060, pema_pm008483g0030, pema_pm011108g0040	pema_pm001341g0020, pema_pm006097g0020, pema_pm013643g0010, pema_pm014607g0020	pema_pm002905g0040, pema_pm003300g0030, pema_pm007477g0030, pema_pm010315g0030, pema_pm010315g0040, pema_pm020034g0020	pema_pm001438g0010, pema_pm007413g0050		pema_pm013862g0010, pema_pm239654g0010, pema_pm259928g0010		pema_pm005048g0010, pema_pm006865g0030, pema_pm010135g0020, pema_pm014815g0030, pema_pm032836g0010	pema_pm015836g0020, pema_pm016005g0010, pema_pm017063g0020, pema_pm021172g0010, pema_pm035961g0010	pema_pm001015g0070, pema_pm018378g0010, pema_pm025082g0020, pema_pm102084g0010	pema_pm000514g0110, pema_pm001529g0050, pema_pm008389g0010	pema_pm000271g0010, pema_pm000294g0030, pema_pm000294g0040, pema_pm000802g0050, pema_pm001230g0060, pema_pm002179g0010, pema_pm002179g0020, pema_pm002597g0030, pema_pm003893g0020, pema_pm004138g0060, pema_pm004176g0010, pema_pm004757g0020, pema_pm004757g0030, pema_pm005349g0020, pema_pm005967g0030, pema_pm007354g0040, pema_pm009584g0010, pema_pm010033g0020, pema_pm010100g0030, pema_pm010546g0020, pema_pm013652g0030, pema_pm014856g0010, pema_pm014921g0050, pema_pm019019g0010, pema_pm023768g0020, pema_pm059633g0020	pema_pm000437g0010, pema_pm001350g0080, pema_pm085418g0010, pema_pm147873g0010	pema_pm001891g0030, pema_pm003850g0030, pema_pm004534g0030, pema_pm005875g0010, pema_pm007713g0050, pema_pm048595g0010	pema_pm000481g0090, pema_pm006810g0010	pema_pm004854g0010, pema_pm007222g0010, pema_pm012851g0010	pema_pm003146g0040, pema_pm005238g0020, pema_pm009538g0030, pema_pm010987g0040, pema_pm019699g0010, pema_pm033652g0010	pema_pm001087g0010, pema_pm001827g0030, pema_pm002195g0100, pema_pm003767g0060, pema_pm004845g0060, pema_pm009650g0030, pema_pm010640g0060, pema_pm017737g0030, pema_pm027843g0010, pema_pm030054g0010, pema_pm031480g0020, pema_pm058999g0010, pema_pm068575g0010, pema_pm103911g0010	pema_pm001547g0060, pema_pm033951g0010	pema_pm003047g0010, pema_pm005165g0010, pema_pm015835g0020, pema_pm093376g0010	pema_pm004918g0040, pema_pm005981g0100, pema_pm008115g0030, pema_pm008115g0040, pema_pm010284g0050, pema_pm018652g0010, pema_pm038336g0010		pema_pm004058g0040, pema_pm007723g0030, pema_pm007772g0030, pema_pm015111g0010	pema_pm032303g0010, pema_pm039352g0020	pema_pm001746g0030, pema_pm007646g0020	pema_pm003411g0070		pema_pm000200g0040, pema_pm017299g0030, pema_pm288079g0010				pema_pm003758g0040, pema_pm027812g0010	pema_pm005962g0030, pema_pm008133g0020, pema_pm130686g0010, pema_pm146629g0010	pema_pm002032g0050, pema_pm018624g0010, pema_pm035803g0010	pema_pm001329g0020, pema_pm002598g0030	pema_pm000101g0160, pema_pm000889g0120, pema_pm002945g0070, pema_pm006122g0010, pema_pm073208g0010, pema_pm074850g0010	pema_pm002819g0050, pema_pm003036g0020, pema_pm003036g0030, pema_pm004286g0020, pema_pm005072g0010, pema_pm005692g0020, pema_pm015999g0020, pema_pm016506g0010, pema_pm052075g0010, pema_pm074099g0010	pema_pm003536g0030, pema_pm004732g0020, pema_pm008035g0010, pema_pm018213g0010	pema_pm001341g0010	pema_pm001043g0010, pema_pm003165g0070, pema_pm003420g0030, pema_pm007776g0010, pema_pm011695g0030, pema_pm012797g0020, pema_pm014474g0010	pema_pm000972g0070, pema_pm005521g0030	pema_pm000371g0010, pema_pm000371g0020, pema_pm001664g0010, pema_pm009502g0020	pema_pm000948g0110, pema_pm008218g0030, pema_pm014569g0020	pema_pm000296g0040, pema_pm000696g0120, pema_pm001125g0070, pema_pm001125g0080, pema_pm028629g0010, pema_pm057507g0010	pema_pm000533g0040, pema_pm000639g0020, pema_pm001461g0040, pema_pm001461g0050, pema_pm138394g0010	pema_pm002084g0030, pema_pm002813g0010, pema_pm004699g0020, pema_pm005088g0030, pema_pm011871g0010, pema_pm014238g0010		pema_pm003118g0030, pema_pm004174g0010, pema_pm008026g0010, pema_pm020599g0010, pema_pm020794g0010, pema_pm037339g0010	pema_pm001228g0070, pema_pm002334g0070, pema_pm014853g0010, pema_pm020997g0010	pema_pm002505g0070, pema_pm002596g0020, pema_pm005067g0010		pema_pm000532g0080, pema_pm006126g0030, pema_pm006336g0050, pema_pm012106g0020	pema_pm014559g0030, pema_pm021225g0030, pema_pm022020g0020	pema_pm001862g0010, pema_pm012809g0010, pema_pm019808g0010	pema_pm001196g0020, pema_pm031915g0010	pema_pm000102g0010, pema_pm008278g0020, pema_pm011639g0040, pema_pm037136g0010, pema_pm037531g0010, pema_pm048213g0010	pema_pm002144g0070, pema_pm017884g0030, pema_pm018806g0010, pema_pm035140g0020				pema_pm000885g0090, pema_pm017031g0030		pema_pm001158g0030, pema_pm001908g0020, pema_pm003078g0060	pema_pm006929g0050, pema_pm008552g0050, pema_pm034309g0010		pema_pm000203g0030, pema_pm001502g0020, pema_pm013378g0010	pema_pm000895g0010, pema_pm001754g0040, pema_pm001973g0020, pema_pm005562g0050, pema_pm007631g0020, pema_pm011472g0020, pema_pm122024g0010, pema_pm289603g0010	pema_pm000934g0140, pema_pm001946g0080, pema_pm002005g0070, pema_pm009573g0030, pema_pm034746g0010			pema_pm004425g0090, pema_pm008382g0020, pema_pm012071g0030	pema_pm000788g0050, pema_pm001623g0020, pema_pm001623g0030, pema_pm006839g0030, pema_pm006839g0040, pema_pm008427g0010	pema_pm002684g0030, pema_pm005816g0040, pema_pm007168g0020, pema_pm011123g0020			pema_pm000918g0080		pema_pm003991g0040, pema_pm007931g0020, pema_pm024039g0030	pema_pm014126g0010, pema_pm025696g0010, pema_pm025696g0020, pema_pm025696g0030, pema_pm026639g0020	pema_pm000859g0090, pema_pm000859g0100, pema_pm065524g0010	pema_pm000823g0050, pema_pm009412g0040, pema_pm010466g0010	pema_pm003635g0050, pema_pm013982g0010, pema_pm019636g0020			pema_pm005091g0020, pema_pm006087g0050, pema_pm006087g0060, pema_pm013353g0020		pema_pm002341g0020, pema_pm002341g0050, pema_pm002716g0030, pema_pm008110g0080, pema_pm010837g0010	pema_pm005893g0010, pema_pm033055g0010		pema_pm000576g0020, pema_pm000576g0030, pema_pm002655g0040, pema_pm002655g0050, pema_pm002655g0060, pema_pm028842g0010, pema_pm028842g0020, pema_pm028842g0030, pema_pm032233g0010, pema_pm123658g0010		pema_pm003169g0040, pema_pm008634g0070, pema_pm010732g0010	pema_pm004401g0040, pema_pm004493g0020, pema_pm005570g0020, pema_pm027779g0010, pema_pm030276g0010	pema_pm003140g0030, pema_pm005173g0050, pema_pm016041g0020		pema_pm004656g0030			pema_pm005314g0060, pema_pm006588g0040, pema_pm007206g0020, pema_pm008475g0020, pema_pm008980g0030, pema_pm009002g0020, pema_pm011104g0020, pema_pm013521g0020, pema_pm015072g0020, pema_pm042990g0010	pema_pm001448g0010, pema_pm015428g0030	pema_pm000085g0040, pema_pm002095g0070, pema_pm003121g0030, pema_pm003183g0050, pema_pm004657g0030, pema_pm008109g0020, pema_pm018164g0010, pema_pm019727g0030, pema_pm026552g0030, pema_pm029040g0020, pema_pm074149g0010, pema_pm115062g0010		pema_pm001892g0030, pema_pm005424g0020, pema_pm006689g0030, pema_pm008712g0020	pema_pm001742g0070, pema_pm002051g0040, pema_pm002051g0050, pema_pm008975g0020, pema_pm026756g0010, pema_pm224590g0010			pema_pm002259g0050, pema_pm020885g0010, pema_pm020885g0020	pema_pm005068g0040, pema_pm006026g0080, pema_pm009144g0040, pema_pm010689g0020, pema_pm011292g0030, pema_pm029937g0020, pema_pm029937g0030, pema_pm086438g0010		pema_pm007510g0040, pema_pm013197g0030, pema_pm019427g0010, pema_pm019427g0030, pema_pm029373g0020, pema_pm056196g0010		pema_pm000479g0050, pema_pm005866g0030, pema_pm012137g0010		pema_pm006213g0030, pema_pm006330g0020, pema_pm022242g0010, pema_pm049563g0010	pema_pm155989g0010					pema_pm000832g0120, pema_pm006469g0010, pema_pm008015g0020	pema_pm000288g0090, pema_pm004276g0020, pema_pm004276g0030, pema_pm005921g0020, pema_pm005921g0030	pema_pm003157g0070, pema_pm015888g0010						pema_pm009231g0010, pema_pm009882g0020, pema_pm013096g0020, pema_pm013127g0010	pema_pm024571g0030	pema_pm003562g0020, pema_pm004092g0040, pema_pm004092g0050, pema_pm012975g0010, pema_pm023106g0010, pema_pm032573g0010, pema_pm043706g0010, pema_pm315485g0010		pema_pm000159g0070, pema_pm001151g0030, pema_pm005472g0030, pema_pm007299g0030, pema_pm040526g0020, pema_pm064722g0010	pema_pm002681g0010, pema_pm027887g0010	pema_pm000949g0020, pema_pm000949g0030, pema_pm002708g0040, pema_pm003649g0010, pema_pm303381g0010				pema_pm009376g0040, pema_pm021000g0010, pema_pm030053g0010	pema_pm030628g0020		pema_pm000304g0080, pema_pm000738g0020, pema_pm002576g0050, pema_pm006942g0030, pema_pm012357g0030, pema_pm013958g0020, pema_pm022661g0020		pema_pm001047g0040, pema_pm001917g0010, pema_pm007494g0020, pema_pm014063g0030		pema_pm000252g0010, pema_pm004707g0040, pema_pm006562g0050, pema_pm008294g0040, pema_pm016943g0010, pema_pm327922g0010	pema_pm001878g0040, pema_pm002293g0020	pema_pm005952g0010, pema_pm009118g0020	pema_pm000351g0060, pema_pm000861g0030, pema_pm001186g0090, pema_pm005691g0010, pema_pm011966g0040, pema_pm013385g0010, pema_pm019151g0010, pema_pm025604g0010, pema_pm031902g0010, pema_pm173155g0010			pema_pm014559g0040, pema_pm016431g0020, pema_pm017540g0040, pema_pm021225g0020, pema_pm034216g0010, pema_pm035990g0010	pema_pm003076g0060		pema_pm000169g0070, pema_pm000351g0080, pema_pm000365g0060, pema_pm000767g0030, pema_pm000861g0050, pema_pm000872g0050, pema_pm001815g0060, pema_pm003986g0010, pema_pm004455g0020, pema_pm004463g0010, pema_pm004791g0010, pema_pm005181g0010, pema_pm007227g0020, pema_pm010409g0010, pema_pm015646g0020, pema_pm019802g0010, pema_pm026329g0010, pema_pm042905g0010, pema_pm085030g0010, pema_pm090940g0010, pema_pm110418g0010, pema_pm111284g0010, pema_pm114264g0010, pema_pm136857g0010, pema_pm270865g0010, pema_pm311940g0010	pema_pm006969g0010, pema_pm006969g0020, pema_pm006969g0040, pema_pm021864g0030, pema_pm025867g0030, pema_pm029533g0010, pema_pm032142g0010, pema_pm043332g0010		pema_pm006974g0020, pema_pm009027g0030, pema_pm019389g0030, pema_pm035379g0010, pema_pm049426g0010	pema_pm002579g0040, pema_pm002887g0020, pema_pm002987g0040, pema_pm004022g0020, pema_pm005147g0030, pema_pm014158g0020, pema_pm016654g0030, pema_pm024861g0030, pema_pm037153g0010, pema_pm048535g0010			pema_pm002084g0010, pema_pm022795g0010, pema_pm023428g0010			pema_pm001118g0010, pema_pm002239g0060	pema_pm012223g0030	pema_pm003538g0030, pema_pm018621g0020, pema_pm020855g0010, pema_pm027110g0010		pema_pm001137g0050, pema_pm001174g0100, pema_pm001428g0020, pema_pm001692g0010, pema_pm002637g0050, pema_pm003059g0050, pema_pm003624g0030, pema_pm004602g0030, pema_pm006619g0010, pema_pm006818g0030, pema_pm007473g0030, pema_pm007473g0040, pema_pm008109g0010, pema_pm008752g0020, pema_pm008752g0030, pema_pm009950g0010, pema_pm010510g0050, pema_pm010611g0020, pema_pm014203g0020, pema_pm017864g0020, pema_pm062640g0010, pema_pm068262g0010, pema_pm118564g0010, pema_pm176974g0010	pema_pm000956g0020, pema_pm011270g0030	pema_pm001895g0010, pema_pm002386g0040, pema_pm003038g0010, pema_pm003038g0020, pema_pm005172g0040, pema_pm010191g0020, pema_pm015223g0020, pema_pm016491g0010, pema_pm019787g0010, pema_pm032842g0010, pema_pm034499g0010, pema_pm088212g0010, pema_pm156945g0010, pema_pm198212g0010	pema_pm002784g0010, pema_pm020750g0030, pema_pm021514g0010, pema_pm024065g0010, pema_pm024065g0020, pema_pm033784g0010	pema_pm008161g0010, pema_pm014917g0020, pema_pm024533g0010, pema_pm030547g0020, pema_pm097884g0010	pema_pm010996g0030	pema_pm000437g0050, pema_pm001350g0040, pema_pm041605g0010	pema_pm001457g0030, pema_pm013181g0020, pema_pm013181g0030, pema_pm030486g0010		pema_pm001158g0010, pema_pm009778g0010			pema_pm013824g0010, pema_pm052937g0010	pema_pm000173g0020, pema_pm000173g0040, pema_pm000288g0060, pema_pm005129g0050, pema_pm010645g0010, pema_pm026770g0020	pema_pm000961g0070, pema_pm006889g0030, pema_pm030412g0010	pema_pm007574g0040, pema_pm013586g0030, pema_pm013743g0020, pema_pm016905g0010, pema_pm150215g0010	pema_pm005211g0060, pema_pm008142g0050, pema_pm012178g0030		pema_pm000826g0060, pema_pm003693g0150, pema_pm015512g0020, pema_pm040561g0020	pema_pm004067g0030, pema_pm005931g0010, pema_pm016405g0020		pema_pm017539g0010	pema_pm001543g0020, pema_pm008856g0020, pema_pm019697g0020, pema_pm037783g0010, pema_pm056345g0010		pema_pm000040g0060, pema_pm001971g0080, pema_pm002754g0010, pema_pm003039g0070, pema_pm005049g0010, pema_pm008290g0030, pema_pm009196g0030, pema_pm011626g0010, pema_pm014022g0010, pema_pm036002g0010, pema_pm038632g0010	pema_pm001903g0010, pema_pm008998g0020, pema_pm010693g0010, pema_pm015012g0010, pema_pm026548g0010, pema_pm069316g0020, pema_pm132566g0010, pema_pm288599g0010			pema_pm002024g0030, pema_pm006087g0010, pema_pm006087g0020, pema_pm008790g0030, pema_pm012223g0040, pema_pm012223g0050, pema_pm018887g0040, pema_pm026556g0020	pema_pm003240g0020, pema_pm003947g0050, pema_pm003947g0060, pema_pm017596g0010	pema_pm029107g0010, pema_pm029107g0020, pema_pm029107g0030, pema_pm037533g0010	pema_pm005254g0060, pema_pm005856g0030, pema_pm005877g0040, pema_pm005883g0010, pema_pm006389g0030, pema_pm008049g0040, pema_pm011248g0020, pema_pm012139g0010, pema_pm015955g0010, pema_pm015955g0020, pema_pm018972g0010, pema_pm020051g0010, pema_pm028658g0030, pema_pm106645g0010	pema_pm002251g0070, pema_pm006266g0010, pema_pm019608g0010		pema_pm006644g0020, pema_pm008028g0010, pema_pm022973g0010, pema_pm030101g0010	pema_pm001046g0010, pema_pm002209g0020, pema_pm003216g0030, pema_pm004944g0030, pema_pm005078g0010, pema_pm005457g0010, pema_pm006620g0020, pema_pm007501g0010, pema_pm009274g0010, pema_pm009348g0010, pema_pm010873g0020, pema_pm010935g0010, pema_pm246031g0010	pema_pm004758g0030, pema_pm004758g0040, pema_pm021092g0010, pema_pm031635g0020, pema_pm032529g0010, pema_pm071752g0010, pema_pm163489g0010	pema_pm002372g0140, pema_pm053605g0010		pema_pm006189g0010, pema_pm010441g0010, pema_pm010441g0020, pema_pm011489g0020, pema_pm012542g0010, pema_pm026932g0010, pema_pm069593g0010	pema_pm000231g0060, pema_pm000451g0010, pema_pm000451g0020, pema_pm000451g0040, pema_pm000451g0070, pema_pm000478g0050, pema_pm000530g0030, pema_pm000530g0040, pema_pm000591g0110, pema_pm001401g0020, pema_pm001591g0040, pema_pm001852g0020, pema_pm002438g0010, pema_pm002807g0010, pema_pm002807g0030, pema_pm002807g0060, pema_pm003279g0050, pema_pm003357g0010, pema_pm003572g0030, pema_pm003936g0010, pema_pm003936g0030, pema_pm003936g0040, pema_pm004363g0030, pema_pm004380g0030, pema_pm004641g0010, pema_pm005107g0030, pema_pm005107g0040, pema_pm005245g0010, pema_pm005434g0010, pema_pm005518g0010, pema_pm005755g0010, pema_pm006158g0010, pema_pm006368g0010, pema_pm006630g0020, pema_pm007107g0020, pema_pm007456g0010, pema_pm007738g0010, pema_pm007738g0020, pema_pm010026g0010, pema_pm010620g0010, pema_pm011752g0010, pema_pm011772g0010, pema_pm013244g0020, pema_pm013651g0020, pema_pm014328g0010, pema_pm014620g0010, pema_pm015555g0010, pema_pm016289g0010, pema_pm017398g0010, pema_pm017398g0030, pema_pm017536g0010, pema_pm018615g0010, pema_pm019001g0010, pema_pm019342g0010, pema_pm020200g0010, pema_pm022560g0010, pema_pm023863g0010, pema_pm024528g0010, pema_pm025120g0020, pema_pm027496g0010, pema_pm027496g0020, pema_pm028495g0020, pema_pm028881g0020, pema_pm028972g0010, pema_pm030312g0010, pema_pm030312g0030, pema_pm034472g0010, pema_pm043445g0010, pema_pm091147g0010, pema_pm161936g0010, pema_pm250177g0010, pema_pm326284g0010	pema_pm003078g0010, pema_pm011991g0010, pema_pm014009g0010, pema_pm023477g0020, pema_pm037483g0020		pema_pm000140g0080, pema_pm004625g0010, pema_pm011230g0010		pema_pm002139g0050, pema_pm005963g0060, pema_pm011377g0010, pema_pm027809g0030, pema_pm245177g0010	pema_pm000251g0090, pema_pm002690g0080, pema_pm002703g0010, pema_pm010820g0060, pema_pm026636g0010	pema_pm001181g0090, pema_pm002113g0010, pema_pm002113g0020, pema_pm005166g0010, pema_pm006591g0020, pema_pm006591g0040, pema_pm017195g0010, pema_pm040611g0010, pema_pm047091g0010	pema_pm000475g0010, pema_pm000743g0010, pema_pm008974g0020, pema_pm019306g0010, pema_pm020186g0030	pema_pm005157g0040, pema_pm085720g0010	pema_pm012398g0010, pema_pm025277g0010, pema_pm302518g0010	pema_pm001649g0010, pema_pm004676g0020		pema_pm000119g0030, pema_pm000201g0040, pema_pm000201g0050, pema_pm001183g0050	pema_pm027273g0010	pema_pm004608g0050, pema_pm005981g0030, pema_pm007571g0020, pema_pm007571g0030, pema_pm012117g0020			pema_pm002317g0060, pema_pm005699g0020, pema_pm014767g0010	pema_pm000104g0100, pema_pm000104g0110, pema_pm000802g0030, pema_pm001398g0020, pema_pm001398g0030		pema_pm002626g0010, pema_pm006626g0060, pema_pm021246g0020, pema_pm033240g0020	pema_pm001791g0010, pema_pm004700g0070, pema_pm043054g0020	pema_pm000982g0020, pema_pm003041g0010, pema_pm003041g0020, pema_pm007430g0050, pema_pm013365g0020, pema_pm017142g0040		pema_pm126331g0010		pema_pm000182g0110, pema_pm000988g0030, pema_pm001080g0040, pema_pm001391g0030, pema_pm001391g0040, pema_pm003632g0020, pema_pm003973g0060, pema_pm003973g0070, pema_pm005005g0070, pema_pm005508g0010, pema_pm007943g0010, pema_pm010988g0010, pema_pm013666g0030, pema_pm014409g0010, pema_pm021690g0010, pema_pm026559g0010, pema_pm028993g0010, pema_pm028993g0020, pema_pm034922g0020, pema_pm041993g0010, pema_pm044928g0010, pema_pm060507g0010, pema_pm169763g0010, pema_pm175041g0010, pema_pm233843g0010	pema_pm008060g0010, pema_pm042220g0030		pema_pm000666g0020, pema_pm000946g0070, pema_pm006080g0050, pema_pm006080g0060, pema_pm006481g0010, pema_pm007096g0040, pema_pm007731g0010, pema_pm014652g0010, pema_pm015737g0010, pema_pm017020g0010, pema_pm020823g0010, pema_pm020823g0020, pema_pm024222g0010, pema_pm033256g0020			pema_pm003792g0060, pema_pm018616g0010, pema_pm029511g0010			pema_pm013362g0020		pema_pm001135g0040, pema_pm023325g0010, pema_pm077569g0010	pema_pm004851g0040, pema_pm008147g0050, pema_pm016789g0020, pema_pm039867g0030	pema_pm000566g0040, pema_pm003099g0030, pema_pm006715g0020, pema_pm010913g0030	pema_pm011351g0030, pema_pm098861g0010		pema_pm002300g0040, pema_pm007938g0010, pema_pm011371g0020, pema_pm022135g0010, pema_pm027681g0020, pema_pm076140g0010	pema_pm023908g0020	pema_pm003295g0040, pema_pm016138g0010, pema_pm018269g0030, pema_pm023702g0010		pema_pm002417g0020, pema_pm003702g0020, pema_pm016870g0010, pema_pm032304g0010		pema_pm025249g0010	pema_pm000247g0010, pema_pm013920g0010	pema_pm000510g0010, pema_pm004634g0060, pema_pm004736g0010, pema_pm008286g0070, pema_pm010424g0010, pema_pm029424g0030, pema_pm084803g0010	pema_pm003833g0010, pema_pm004786g0070, pema_pm004786g0080, pema_pm017798g0020, pema_pm017798g0030, pema_pm027468g0010, pema_pm028868g0010, pema_pm065204g0010, pema_pm247708g0010	pema_pm004979g0010, pema_pm015910g0010, pema_pm024365g0010, pema_pm059288g0010	pema_pm005617g0060, pema_pm007632g0010, pema_pm009785g0040, pema_pm016164g0010, pema_pm027537g0020				pema_pm003786g0050	pema_pm002566g0120, pema_pm010059g0070, pema_pm012480g0040, pema_pm012480g0050, pema_pm067489g0010			pema_pm000764g0010, pema_pm000764g0020, pema_pm001569g0010, pema_pm002867g0030, pema_pm006070g0020	pema_pm006488g0020, pema_pm009237g0020, pema_pm012515g0010, pema_pm020109g0010, pema_pm031536g0010, pema_pm036466g0010	pema_pm001812g0040, pema_pm002174g0050, pema_pm004756g0040, pema_pm004756g0050	pema_pm000425g0040, pema_pm011217g0010, pema_pm016071g0010, pema_pm016071g0020	pema_pm000382g0090, pema_pm032918g0010, pema_pm035835g0020, pema_pm072272g0010	pema_pm003185g0030, pema_pm005749g0010, pema_pm014268g0010, pema_pm014447g0030, pema_pm021412g0030, pema_pm146796g0010	pema_pm002621g0020, pema_pm003757g0020, pema_pm004619g0010, pema_pm068458g0010		pema_pm009609g0020, pema_pm009609g0030, pema_pm009609g0040, pema_pm025764g0020, pema_pm025764g0040, pema_pm032506g0020		pema_pm010668g0030, pema_pm011619g0020, pema_pm021832g0030, pema_pm032513g0030	pema_pm000085g0080, pema_pm002628g0050	pema_pm002701g0080, pema_pm007178g0040, pema_pm013088g0040	pema_pm002996g0010, pema_pm005494g0020, pema_pm013766g0010, pema_pm014931g0010	pema_pm005691g0040, pema_pm005691g0050, pema_pm021335g0010, pema_pm023550g0010, pema_pm048990g0010	pema_pm001118g0030, pema_pm006541g0020, pema_pm012508g0010, pema_pm012508g0020, pema_pm045276g0020	pema_pm004426g0010, pema_pm020677g0020, pema_pm020677g0030	pema_pm000476g0060, pema_pm009522g0030	pema_pm000954g0040, pema_pm000954g0060, pema_pm001442g0050, pema_pm003905g0010, pema_pm003905g0020, pema_pm006217g0030, pema_pm017081g0010, pema_pm017081g0020, pema_pm017081g0030, pema_pm017487g0020, pema_pm039387g0010, pema_pm327487g0010		pema_pm006348g0020, pema_pm020521g0020, pema_pm020521g0030, pema_pm020874g0010, pema_pm037660g0010	pema_pm000087g0140, pema_pm000592g0080, pema_pm010136g0010	pema_pm000296g0020, pema_pm001125g0100, pema_pm003805g0020	pema_pm006177g0020, pema_pm007368g0020		pema_pm000523g0010, pema_pm000691g0020, pema_pm000691g0030, pema_pm002123g0020, pema_pm002123g0030, pema_pm002192g0020, pema_pm008377g0010, pema_pm008581g0010, pema_pm008609g0030, pema_pm008877g0010, pema_pm008965g0020, pema_pm011195g0010, pema_pm023332g0010, pema_pm057612g0010, pema_pm071077g0010, pema_pm180901g0010, pema_pm183866g0010	pema_pm000267g0080, pema_pm002036g0060	pema_pm000119g0070, pema_pm000490g0040, pema_pm000896g0030, pema_pm001183g0010, pema_pm001623g0050, pema_pm001623g0060, pema_pm001744g0020, pema_pm001893g0050, pema_pm001979g0050, pema_pm003122g0010, pema_pm003122g0030, pema_pm019416g0010, pema_pm019559g0010, pema_pm020891g0030, pema_pm022926g0010, pema_pm022926g0020	pema_pm001340g0040, pema_pm001432g0010, pema_pm003026g0010, pema_pm006456g0010, pema_pm086969g0010	pema_pm000606g0010, pema_pm014865g0030	pema_pm001456g0010, pema_pm002428g0070, pema_pm006459g0020		pema_pm008544g0050, pema_pm019152g0020, pema_pm028836g0010	pema_pm003539g0050, pema_pm005233g0030, pema_pm014083g0010	pema_pm001195g0040, pema_pm001445g0010, pema_pm002228g0010, pema_pm005868g0010, pema_pm013441g0020, pema_pm014542g0030, pema_pm014542g0040		pema_pm012686g0010, pema_pm023070g0030	pema_pm004908g0010, pema_pm011195g0020, pema_pm017965g0010	pema_pm002297g0030, pema_pm009660g0020		pema_pm006758g0020	pema_pm008029g0040, pema_pm008029g0050, pema_pm011391g0050, pema_pm016153g0010, pema_pm017647g0040, pema_pm018180g0050, pema_pm027008g0030		pema_pm004037g0020, pema_pm005157g0090	pema_pm006285g0030, pema_pm008957g0010, pema_pm009769g0010, pema_pm013860g0010, pema_pm017065g0010, pema_pm070699g0010	pema_pm007878g0010, pema_pm025001g0010, pema_pm036439g0010			pema_pm001670g0030, pema_pm003939g0020, pema_pm007232g0030	pema_pm003890g0040, pema_pm003890g0060, pema_pm005375g0010, pema_pm005375g0030, pema_pm022950g0020	pema_pm002405g0050, pema_pm008575g0050, pema_pm009009g0010, pema_pm011694g0030, pema_pm018399g0010, pema_pm022797g0010	pema_pm001464g0040, pema_pm001918g0030, pema_pm001919g0010	pema_pm001911g0020, pema_pm007948g0010, pema_pm012657g0010	pema_pm000083g0050, pema_pm002218g0020, pema_pm006646g0010, pema_pm082637g0010		pema_pm002152g0060, pema_pm018098g0020, pema_pm276315g0010		pema_pm000040g0030			pema_pm003557g0010, pema_pm006733g0020, pema_pm076544g0010, pema_pm191196g0010		pema_pm001490g0120, pema_pm001490g0130, pema_pm001490g0150, pema_pm003094g0030, pema_pm023686g0030	pema_pm001188g0050, pema_pm001299g0030, pema_pm003395g0040	pema_pm011765g0020, pema_pm028320g0010, pema_pm050000g0010					pema_pm006779g0020, pema_pm034291g0010, pema_pm035683g0030, pema_pm312903g0010			pema_pm001138g0020, pema_pm002219g0020, pema_pm004170g0020, pema_pm033444g0010, pema_pm111079g0010	pema_pm007283g0030, pema_pm012571g0020, pema_pm027201g0020		pema_pm010480g0010, pema_pm012623g0010, pema_pm012623g0030, pema_pm016849g0010	pema_pm097691g0010		pema_pm002089g0030, pema_pm002089g0040, pema_pm004237g0040, pema_pm010218g0020, pema_pm030829g0020		pema_pm004000g0060, pema_pm006120g0020, pema_pm065105g0010		pema_pm000586g0100, pema_pm003751g0010, pema_pm003751g0020, pema_pm016740g0020, pema_pm016740g0030, pema_pm152155g0010	pema_pm006157g0010, pema_pm009291g0010				pema_pm000982g0100, pema_pm002506g0030, pema_pm002956g0010, pema_pm005355g0040, pema_pm006885g0040, pema_pm007289g0020, pema_pm012392g0050, pema_pm014982g0020, pema_pm015280g0020, pema_pm015280g0030, pema_pm015680g0030	pema_pm002600g0020, pema_pm006740g0020, pema_pm007742g0050, pema_pm010085g0010, pema_pm010618g0040, pema_pm010618g0060, pema_pm020189g0010, pema_pm020189g0040, pema_pm021109g0010, pema_pm021109g0020, pema_pm023775g0010, pema_pm024303g0010, pema_pm025410g0010, pema_pm031133g0020, pema_pm031133g0030, pema_pm031319g0010, pema_pm040843g0010, pema_pm042681g0010, pema_pm049399g0010, pema_pm058680g0010, pema_pm256493g0010	pema_pm013621g0020, pema_pm029897g0010, pema_pm031928g0010, pema_pm054927g0010	pema_pm008824g0030, pema_pm022472g0010, pema_pm034029g0010	pema_pm003409g0040, pema_pm010189g0060, pema_pm016079g0020	pema_pm001560g0060, pema_pm012472g0040, pema_pm012878g0010, pema_pm015905g0030, pema_pm027210g0010	pema_pm000912g0010, pema_pm000912g0020, pema_pm006749g0010	pema_pm001496g0010, pema_pm004181g0030, pema_pm014523g0020		pema_pm003829g0040, pema_pm004420g0020, pema_pm014204g0030, pema_pm026733g0010, pema_pm040045g0010	pema_pm012820g0010, pema_pm023896g0020	pema_pm000661g0030, pema_pm002270g0020, pema_pm003371g0020, pema_pm013425g0010, pema_pm203453g0010	pema_pm000412g0090, pema_pm007267g0010	pema_pm026060g0010, pema_pm030609g0010	pema_pm000230g0150, pema_pm003125g0010, pema_pm006242g0070, pema_pm017903g0010, pema_pm018826g0010, pema_pm026517g0020	pema_pm004233g0010, pema_pm008212g0010, pema_pm019759g0020, pema_pm031600g0010	pema_pm000287g0010, pema_pm001033g0070, pema_pm001033g0080, pema_pm002540g0070, pema_pm005545g0020, pema_pm005573g0010, pema_pm009952g0010, pema_pm014877g0020	pema_pm002214g0020, pema_pm010007g0010, pema_pm013551g0020, pema_pm015948g0010, pema_pm053567g0010, pema_pm062374g0010	pema_pm000927g0020, pema_pm000978g0040, pema_pm016908g0020	pema_pm000784g0080, pema_pm169556g0010			pema_pm006735g0010, pema_pm013316g0010, pema_pm013316g0020	pema_pm004970g0020		pema_pm000100g0070, pema_pm001174g0010, pema_pm001174g0020, pema_pm009950g0040, pema_pm012135g0020, pema_pm012839g0010, pema_pm059801g0010		pema_pm002700g0050, pema_pm018276g0030	pema_pm011780g0020, pema_pm019892g0010, pema_pm034596g0030	pema_pm002398g0070, pema_pm003549g0010		pema_pm000952g0030, pema_pm000999g0020, pema_pm002779g0020		pema_pm001662g0010, pema_pm005448g0060, pema_pm005562g0020, pema_pm008781g0030, pema_pm046748g0010	pema_pm004700g0020, pema_pm004700g0030, pema_pm030450g0010, pema_pm033048g0020, pema_pm035308g0010	pema_pm017937g0010, pema_pm021864g0020					pema_pm001994g0070, pema_pm002554g0010, pema_pm002554g0080, pema_pm014890g0020	pema_pm059981g0010	pema_pm000952g0040, pema_pm000999g0010, pema_pm002779g0010		pema_pm001199g0010, pema_pm005296g0010, pema_pm005787g0010, pema_pm032427g0010	pema_pm006066g0040, pema_pm011311g0040, pema_pm028408g0020, pema_pm036427g0010	pema_pm005480g0040, pema_pm009125g0010, pema_pm013750g0040, pema_pm013750g0050, pema_pm025576g0020, pema_pm034730g0010, pema_pm044577g0010, pema_pm162729g0010	pema_pm001028g0060, pema_pm001714g0020, pema_pm038606g0010	pema_pm000294g0080, pema_pm024250g0010	pema_pm008508g0060, pema_pm008968g0010, pema_pm018084g0020, pema_pm070275g0010	pema_pm000100g0040, pema_pm001207g0010, pema_pm002000g0050, pema_pm002892g0010, pema_pm003229g0040, pema_pm003457g0040, pema_pm004571g0040, pema_pm005906g0020, pema_pm006121g0010, pema_pm010166g0040, pema_pm016067g0030, pema_pm026651g0010, pema_pm050089g0010, pema_pm070435g0010, pema_pm079216g0010, pema_pm082173g0010, pema_pm121200g0010, pema_pm145541g0010, pema_pm146609g0010		pema_pm000398g0070, pema_pm001011g0040, pema_pm001593g0080, pema_pm001971g0060, pema_pm002546g0050, pema_pm002546g0060, pema_pm002646g0010, pema_pm002646g0020, pema_pm002646g0030, pema_pm003750g0010, pema_pm009972g0030, pema_pm010692g0020, pema_pm012063g0010, pema_pm012498g0010, pema_pm014441g0010, pema_pm019942g0010, pema_pm019942g0020, pema_pm019942g0030, pema_pm023825g0010, pema_pm024514g0010, pema_pm029865g0010, pema_pm032031g0010, pema_pm033906g0010, pema_pm038629g0010, pema_pm049068g0010, pema_pm082764g0010	pema_pm023569g0010	pema_pm000625g0060, pema_pm003862g0010, pema_pm014785g0020, pema_pm028078g0010, pema_pm090767g0010				pema_pm005922g0010, pema_pm013130g0050, pema_pm014364g0010, pema_pm016320g0020, pema_pm165568g0010, pema_pm184029g0010	pema_pm000159g0050, pema_pm022028g0010		pema_pm014880g0030, pema_pm019260g0070, pema_pm022672g0020, pema_pm298972g0010	pema_pm000982g0110, pema_pm002699g0010, pema_pm009418g0020, pema_pm015280g0050, pema_pm024767g0010, pema_pm100205g0010		pema_pm009541g0030, pema_pm023340g0010, pema_pm023340g0020			pema_pm004778g0010, pema_pm007248g0030, pema_pm019722g0030, pema_pm019722g0040, pema_pm029284g0010	pema_pm000019g0250, pema_pm013483g0020, pema_pm020133g0020		pema_pm000429g0060, pema_pm000429g0070, pema_pm000813g0010	pema_pm000592g0110, pema_pm006428g0010, pema_pm010136g0050		pema_pm000250g0100, pema_pm001225g0020, pema_pm002588g0060, pema_pm003451g0010, pema_pm011051g0070	pema_pm004617g0020, pema_pm006475g0020, pema_pm014491g0020, pema_pm017235g0020, pema_pm022498g0020, pema_pm024375g0010, pema_pm057678g0010			pema_pm037416g0010	pema_pm005131g0010, pema_pm007309g0040, pema_pm012013g0010		pema_pm005828g0020, pema_pm009184g0010, pema_pm009184g0020, pema_pm011019g0010	pema_pm000992g0120, pema_pm023899g0010	pema_pm003584g0010, pema_pm006659g0010, pema_pm007378g0020, pema_pm020899g0010			pema_pm000769g0050, pema_pm010725g0040	pema_pm000777g0080, pema_pm001339g0070, pema_pm078700g0010		pema_pm000230g0060, pema_pm000409g0150, pema_pm010854g0050, pema_pm055920g0010	pema_pm001410g0020	pema_pm007764g0010, pema_pm008378g0010, pema_pm027385g0010, pema_pm038088g0010		pema_pm002447g0040, pema_pm004280g0060, pema_pm005302g0030, pema_pm006471g0080, pema_pm009988g0030, pema_pm013795g0030	pema_pm002187g0010, pema_pm019291g0010, pema_pm020805g0010, pema_pm020805g0020	pema_pm003521g0020, pema_pm004049g0030, pema_pm009529g0020, pema_pm009557g0030, pema_pm009888g0050, pema_pm010178g0020, pema_pm010478g0020, pema_pm011814g0020, pema_pm014296g0010, pema_pm015798g0020, pema_pm017263g0020, pema_pm019675g0010, pema_pm020275g0010, pema_pm028065g0020, pema_pm031537g0010, pema_pm033233g0010, pema_pm035319g0020, pema_pm039615g0010, pema_pm053432g0020, pema_pm077653g0010, pema_pm078686g0010, pema_pm078987g0010		pema_pm001550g0010, pema_pm005534g0020, pema_pm005640g0020	pema_pm004349g0010, pema_pm016892g0010				pema_pm000959g0080, pema_pm011601g0020, pema_pm011601g0030, pema_pm013655g0020, pema_pm020215g0030	pema_pm003852g0010, pema_pm014805g0020, pema_pm197386g0010	pema_pm008115g0020, pema_pm023598g0020	pema_pm009613g0020, pema_pm012020g0020, pema_pm024309g0010, pema_pm031240g0030	pema_pm002761g0080, pema_pm003221g0060, pema_pm004233g0020, pema_pm004386g0050, pema_pm005564g0010, pema_pm006125g0030, pema_pm007729g0040, pema_pm008110g0040, pema_pm008212g0030, pema_pm008212g0040, pema_pm009403g0010, pema_pm016855g0020, pema_pm021802g0020, pema_pm023612g0010, pema_pm023736g0010, pema_pm024458g0010, pema_pm031544g0010, pema_pm032067g0010, pema_pm039546g0020, pema_pm044736g0010, pema_pm053368g0010, pema_pm060524g0010, pema_pm070181g0010, pema_pm075007g0010, pema_pm157223g0010	pema_pm003309g0010, pema_pm003309g0030, pema_pm005521g0020, pema_pm016638g0010	pema_pm000267g0050, pema_pm014056g0010		pema_pm001658g0040, pema_pm002152g0050, pema_pm004000g0050, pema_pm006120g0010, pema_pm007109g0020, pema_pm007741g0020, pema_pm011027g0010, pema_pm019168g0020, pema_pm023294g0010, pema_pm032312g0010, pema_pm039375g0020	pema_pm000856g0090, pema_pm020041g0040, pema_pm070348g0010	pema_pm000559g0050, pema_pm000771g0020, pema_pm008571g0020		pema_pm003181g0020		pema_pm005446g0010	pema_pm002984g0050, pema_pm006979g0010, pema_pm012151g0010, pema_pm047269g0010	pema_pm006250g0050, pema_pm008985g0050, pema_pm009378g0030, pema_pm009378g0040, pema_pm014330g0030, pema_pm018013g0030, pema_pm024205g0010, pema_pm062922g0010, pema_pm282135g0010	pema_pm009203g0030, pema_pm010230g0020, pema_pm011364g0030, pema_pm011364g0040, pema_pm012075g0030, pema_pm013701g0020, pema_pm017123g0010, pema_pm017123g0020, pema_pm018960g0010, pema_pm036377g0010, pema_pm183947g0010		pema_pm001459g0010, pema_pm012820g0030, pema_pm157192g0010	pema_pm000087g0080, pema_pm000203g0020, pema_pm000418g0020, pema_pm000468g0030, pema_pm001502g0030, pema_pm001669g0030, pema_pm002955g0030, pema_pm003579g0050, pema_pm005217g0040, pema_pm006706g0010, pema_pm007355g0020, pema_pm008024g0020, pema_pm008185g0010, pema_pm009520g0010, pema_pm011691g0020, pema_pm013378g0020, pema_pm022783g0010, pema_pm328745g0010	pema_pm003103g0020, pema_pm008602g0020, pema_pm010911g0060		pema_pm004349g0020, pema_pm022257g0010, pema_pm038459g0010, pema_pm038882g0020	pema_pm012566g0030, pema_pm017762g0020, pema_pm018429g0020		pema_pm003544g0040, pema_pm005689g0030, pema_pm005721g0070, pema_pm005975g0010, pema_pm008833g0070, pema_pm024174g0020, pema_pm036873g0010	pema_pm002091g0040, pema_pm006633g0030, pema_pm006633g0040, pema_pm014457g0020, pema_pm033195g0010	pema_pm007261g0040, pema_pm012964g0010	pema_pm000175g0060, pema_pm000175g0070, pema_pm000175g0080, pema_pm000175g0090, pema_pm000175g0100, pema_pm000388g0010, pema_pm000414g0030, pema_pm000414g0040, pema_pm000414g0050, pema_pm000414g0060, pema_pm000450g0010, pema_pm000819g0050, pema_pm000854g0080, pema_pm001144g0030, pema_pm001144g0040, pema_pm001427g0080, pema_pm001926g0050, pema_pm002115g0040, pema_pm002200g0010, pema_pm002358g0070, pema_pm002358g0080, pema_pm002358g0090, pema_pm002443g0010, pema_pm002443g0020, pema_pm002443g0030, pema_pm002443g0040, pema_pm002443g0050, pema_pm002444g0010, pema_pm002810g0040, pema_pm003401g0010, pema_pm003401g0020, pema_pm003401g0030, pema_pm003401g0040, pema_pm004110g0010, pema_pm004110g0030, pema_pm004110g0040, pema_pm004410g0060, pema_pm005913g0010, pema_pm006863g0050, pema_pm006863g0060, pema_pm006914g0010, pema_pm007382g0010, pema_pm007393g0010, pema_pm008527g0010, pema_pm008527g0020, pema_pm008527g0030, pema_pm008594g0010, pema_pm008978g0010, pema_pm008978g0020, pema_pm008978g0030, pema_pm009259g0010, pema_pm009860g0020, pema_pm009964g0040, pema_pm011175g0030, pema_pm011620g0010, pema_pm012417g0030, pema_pm012778g0010, pema_pm012786g0020, pema_pm013702g0010, pema_pm013895g0010, pema_pm014209g0010, pema_pm014538g0010, pema_pm014538g0020, pema_pm015026g0020, pema_pm017850g0010, pema_pm018430g0010, pema_pm020549g0010, pema_pm021202g0020, pema_pm022321g0010, pema_pm023791g0010, pema_pm023999g0010, pema_pm025065g0010, pema_pm025438g0020, pema_pm025546g0010, pema_pm027921g0010, pema_pm031370g0010, pema_pm034828g0010, pema_pm036734g0010, pema_pm038072g0010, pema_pm056204g0010, pema_pm067681g0010, pema_pm068120g0010, pema_pm071846g0010, pema_pm325515g0010		pema_pm000251g0110, pema_pm000274g0060, pema_pm001408g0030, pema_pm001506g0020, pema_pm002069g0010, pema_pm002415g0090, pema_pm007296g0030, pema_pm007328g0050, pema_pm010783g0060, pema_pm015564g0040, pema_pm016977g0020, pema_pm020717g0020, pema_pm030782g0010, pema_pm031209g0020, pema_pm033624g0010, pema_pm056610g0010, pema_pm077409g0010, pema_pm114892g0010	pema_pm007937g0020		pema_pm002760g0040	pema_pm003667g0040, pema_pm023905g0010, pema_pm032549g0010	pema_pm001863g0020, pema_pm001863g0070, pema_pm003804g0030, pema_pm003804g0080, pema_pm003960g0020, pema_pm003960g0050, pema_pm006917g0010	pema_pm030140g0020, pema_pm037854g0010		pema_pm000251g0100, pema_pm002690g0050, pema_pm002703g0030, pema_pm010820g0020		pema_pm001931g0050, pema_pm004392g0070, pema_pm016977g0010, pema_pm032398g0010		pema_pm003033g0050, pema_pm007171g0020, pema_pm007171g0030		pema_pm001226g0050, pema_pm001983g0120, pema_pm006394g0080	pema_pm000073g0140, pema_pm002599g0050, pema_pm002757g0060, pema_pm002757g0070, pema_pm005209g0020, pema_pm005209g0030, pema_pm010105g0030, pema_pm011525g0020, pema_pm014388g0020, pema_pm021619g0010, pema_pm021619g0020, pema_pm023684g0010, pema_pm023684g0020, pema_pm028051g0010, pema_pm029428g0010, pema_pm052207g0010, pema_pm111946g0010, pema_pm122532g0010, pema_pm139513g0010, pema_pm241981g0010	pema_pm001226g0070, pema_pm006394g0070, pema_pm014406g0050			pema_pm000998g0080, pema_pm003180g0020	pema_pm003639g0010	pema_pm008980g0010, pema_pm014373g0010, pema_pm016665g0010	pema_pm002352g0030, pema_pm024215g0020, pema_pm024215g0040	pema_pm019231g0020, pema_pm040413g0020, pema_pm142208g0010		pema_pm001545g0020, pema_pm004498g0010, pema_pm009183g0010, pema_pm019982g0010, pema_pm179418g0010	pema_pm001311g0010, pema_pm001311g0020, pema_pm002099g0020, pema_pm002099g0030, pema_pm011337g0020	pema_pm008955g0040	pema_pm000898g0010, pema_pm003264g0030, pema_pm035579g0010, pema_pm283834g0010	pema_pm001003g0060, pema_pm001226g0080, pema_pm006394g0060, pema_pm009121g0010, pema_pm009121g0020, pema_pm012901g0030, pema_pm014406g0040		pema_pm002973g0030, pema_pm002973g0040, pema_pm008276g0010, pema_pm014146g0030, pema_pm031173g0010, pema_pm031173g0030, pema_pm037304g0010			pema_pm000590g0030, pema_pm005059g0010, pema_pm005059g0030	pema_pm000468g0040, pema_pm007208g0020, pema_pm015752g0020		pema_pm000583g0070, pema_pm000583g0090, pema_pm006430g0030, pema_pm006430g0040, pema_pm006430g0050, pema_pm038923g0010	pema_pm002566g0020, pema_pm002566g0040, pema_pm014427g0030, pema_pm014427g0040, pema_pm034576g0020, pema_pm162705g0010		pema_pm002626g0060, pema_pm004067g0040, pema_pm004435g0040, pema_pm004435g0050, pema_pm006223g0010, pema_pm021916g0010		pema_pm000641g0120, pema_pm002185g0010		pema_pm000497g0030, pema_pm000497g0050, pema_pm012771g0020, pema_pm016495g0030, pema_pm016495g0060, pema_pm027349g0010, pema_pm032941g0010	pema_pm001685g0020, pema_pm008312g0010, pema_pm017200g0010, pema_pm035763g0010, pema_pm054378g0010	pema_pm000305g0020, pema_pm007762g0010, pema_pm007762g0020	pema_pm001066g0070, pema_pm011203g0020, pema_pm012779g0010, pema_pm018529g0010	pema_pm002800g0050, pema_pm003550g0020, pema_pm004089g0010, pema_pm005264g0020, pema_pm009228g0020, pema_pm017941g0010, pema_pm021266g0010, pema_pm040541g0010			pema_pm013740g0030, pema_pm015918g0020		pema_pm000584g0120, pema_pm001323g0050, pema_pm005720g0030	pema_pm014880g0010, pema_pm019260g0050, pema_pm022672g0010				pema_pm003322g0060, pema_pm004417g0040, pema_pm008121g0020, pema_pm079673g0010, pema_pm082422g0010				pema_pm012147g0010, pema_pm012414g0020, pema_pm015347g0050, pema_pm029979g0010					pema_pm004479g0060, pema_pm005526g0020, pema_pm030599g0010		pema_pm018787g0020	pema_pm001510g0010, pema_pm006872g0040	pema_pm001883g0020, pema_pm002150g0030, pema_pm006134g0010	pema_pm000955g0010, pema_pm005603g0040, pema_pm008833g0050, pema_pm008902g0010, pema_pm011810g0030			pema_pm000366g0030, pema_pm000436g0010, pema_pm004266g0020, pema_pm004266g0030	pema_pm001692g0090, pema_pm003292g0040, pema_pm017947g0010, pema_pm024559g0010, pema_pm125479g0010	pema_pm004418g0050, pema_pm008561g0030, pema_pm016017g0010	pema_pm004615g0030, pema_pm015011g0020	pema_pm001524g0010, pema_pm001656g0030, pema_pm004522g0070, pema_pm010760g0010	pema_pm067345g0010, pema_pm122462g0010		pema_pm000123g0120, pema_pm002072g0060	pema_pm001648g0020, pema_pm002385g0040, pema_pm003495g0010, pema_pm011989g0010, pema_pm013381g0020, pema_pm018912g0010, pema_pm031805g0010, pema_pm034176g0010, pema_pm070238g0010, pema_pm126300g0010, pema_pm203525g0010		pema_pm000037g0130, pema_pm000037g0140, pema_pm000744g0050, pema_pm000744g0070			pema_pm009787g0040, pema_pm018834g0010, pema_pm018834g0020, pema_pm107240g0010	pema_pm004775g0020, pema_pm007258g0010, pema_pm008524g0010, pema_pm011876g0010		pema_pm018759g0020, pema_pm137117g0010	pema_pm000708g0050, pema_pm001406g0020, pema_pm005469g0030, pema_pm010379g0010, pema_pm010561g0020, pema_pm019000g0010		pema_pm003099g0100, pema_pm023725g0010		pema_pm009079g0020, pema_pm009079g0030, pema_pm009309g0010, pema_pm092940g0010	pema_pm000409g0080, pema_pm008097g0010, pema_pm017581g0010, pema_pm054881g0010, pema_pm076726g0010		pema_pm000777g0070	pema_pm005747g0040, pema_pm005807g0010, pema_pm018803g0010, pema_pm023052g0010	pema_pm003161g0010, pema_pm009262g0020			pema_pm000252g0020, pema_pm000252g0030, pema_pm004231g0020, pema_pm004584g0010, pema_pm004616g0030, pema_pm004896g0010, pema_pm006473g0010, pema_pm006562g0010, pema_pm007023g0010, pema_pm009295g0010, pema_pm009538g0010, pema_pm010147g0010, pema_pm010987g0010, pema_pm011902g0010, pema_pm013563g0010, pema_pm014910g0010, pema_pm016024g0020, pema_pm059635g0010, pema_pm061257g0010, pema_pm207988g0010	pema_pm004957g0050, pema_pm008428g0020, pema_pm008546g0010, pema_pm015003g0010	pema_pm003042g0100, pema_pm037868g0010	pema_pm000846g0060, pema_pm003104g0010, pema_pm006326g0010, pema_pm012104g0030, pema_pm012620g0010		pema_pm001174g0060, pema_pm010155g0030, pema_pm013036g0010	pema_pm003077g0010, pema_pm013291g0010, pema_pm016493g0030, pema_pm018997g0020, pema_pm030210g0030			pema_pm027892g0020				pema_pm000823g0060, pema_pm000823g0070, pema_pm000823g0080, pema_pm009412g0010, pema_pm009412g0030, pema_pm017494g0010		pema_pm002863g0020		pema_pm007080g0030, pema_pm013533g0030, pema_pm013962g0020, pema_pm096130g0010	pema_pm001509g0030, pema_pm002412g0030	pema_pm006442g0030, pema_pm008511g0030, pema_pm013251g0010		pema_pm004852g0020, pema_pm005977g0020, pema_pm010036g0030, pema_pm017366g0010, pema_pm018947g0030, pema_pm033896g0010	pema_pm037467g0020		pema_pm002246g0020, pema_pm003308g0020, pema_pm007826g0030		pema_pm000169g0160, pema_pm000365g0160, pema_pm035134g0010			pema_pm016924g0020, pema_pm019036g0010, pema_pm029255g0010	pema_pm008934g0050, pema_pm008934g0060	pema_pm004741g0030	pema_pm000273g0090, pema_pm002414g0020, pema_pm002414g0030, pema_pm004091g0040		pema_pm009337g0010, pema_pm011130g0010, pema_pm011130g0020, pema_pm018229g0030	pema_pm020559g0010, pema_pm023883g0020		pema_pm004791g0020, pema_pm004791g0030, pema_pm008249g0010, pema_pm011514g0010		pema_pm002813g0080, pema_pm002813g0090, pema_pm013642g0070	pema_pm003934g0080, pema_pm004790g0090, pema_pm004959g0010, pema_pm007542g0020, pema_pm011987g0010, pema_pm016982g0010, pema_pm017035g0060, pema_pm019741g0010, pema_pm021784g0040, pema_pm022261g0010, pema_pm026736g0010, pema_pm029836g0010	pema_pm000993g0020, pema_pm004044g0020		pema_pm002100g0090, pema_pm012320g0040, pema_pm014543g0010, pema_pm018341g0040	pema_pm000429g0110, pema_pm000926g0030, pema_pm000926g0040, pema_pm002227g0020, pema_pm002227g0040	pema_pm006453g0010	pema_pm001289g0070, pema_pm015548g0040, pema_pm027715g0020, pema_pm027715g0030, pema_pm034937g0010	pema_pm000158g0050, pema_pm005272g0040, pema_pm009806g0060, pema_pm038420g0010	pema_pm003489g0010, pema_pm007729g0030, pema_pm037330g0010		pema_pm005038g0010, pema_pm005561g0060, pema_pm015939g0020, pema_pm018225g0020		pema_pm024311g0010	pema_pm001379g0040, pema_pm002748g0050, pema_pm010065g0030, pema_pm010296g0030, pema_pm015197g0010, pema_pm017571g0020	pema_pm000242g0020, pema_pm038915g0010	pema_pm008574g0010, pema_pm012012g0010, pema_pm163290g0010		pema_pm050710g0010	pema_pm004280g0020, pema_pm005302g0010, pema_pm009988g0060, pema_pm013795g0060, pema_pm023846g0010			pema_pm002773g0040, pema_pm002773g0070, pema_pm003203g0050, pema_pm006736g0030, pema_pm006736g0050, pema_pm010976g0020, pema_pm018258g0030, pema_pm035722g0010	pema_pm001243g0020, pema_pm001251g0010, pema_pm027821g0010	pema_pm009643g0020, pema_pm010139g0010, pema_pm036963g0020	pema_pm000982g0080, pema_pm009418g0010, pema_pm012392g0010, pema_pm015280g0010, pema_pm015680g0050	pema_pm011806g0020	pema_pm000419g0020, pema_pm000419g0030, pema_pm002765g0050, pema_pm005554g0030		pema_pm000037g0020, pema_pm001253g0060	pema_pm008858g0070, pema_pm014812g0010, pema_pm018609g0010, pema_pm034642g0010	pema_pm005994g0020, pema_pm030108g0010		pema_pm002259g0030, pema_pm002616g0040, pema_pm003121g0090, pema_pm019243g0030, pema_pm022025g0010, pema_pm022118g0010, pema_pm029432g0010, pema_pm102522g0010	pema_pm002221g0010, pema_pm017878g0030	pema_pm001248g0080, pema_pm005569g0010, pema_pm047334g0010	pema_pm001440g0020, pema_pm014994g0020	pema_pm002871g0070, pema_pm015828g0020		pema_pm003361g0010, pema_pm003367g0010, pema_pm004295g0020, pema_pm011361g0010, pema_pm025281g0010, pema_pm071809g0010, pema_pm071854g0010	pema_pm007543g0030, pema_pm009273g0020, pema_pm015060g0010		pema_pm004840g0020, pema_pm011160g0020, pema_pm016251g0020	pema_pm000252g0120, pema_pm018323g0020			pema_pm003452g0010, pema_pm004147g0070, pema_pm007454g0030, pema_pm009188g0010, pema_pm009449g0010	pema_pm004578g0050	pema_pm000142g0030, pema_pm000142g0040, pema_pm000267g0130, pema_pm000267g0140, pema_pm000267g0150, pema_pm000944g0010, pema_pm000944g0030, pema_pm002961g0020, pema_pm003940g0030, pema_pm003940g0040, pema_pm010551g0020, pema_pm010551g0030, pema_pm054732g0010, pema_pm158376g0010		pema_pm018273g0040, pema_pm038532g0020, pema_pm049180g0010	pema_pm003733g0040, pema_pm004695g0010, pema_pm005187g0020	pema_pm009839g0030, pema_pm010348g0020, pema_pm014421g0010, pema_pm027904g0010	pema_pm008777g0050, pema_pm010162g0040, pema_pm019439g0030, pema_pm020748g0040, pema_pm020748g0050	pema_pm000310g0060	pema_pm000721g0080	pema_pm000394g0010, pema_pm001968g0030, pema_pm003409g0060, pema_pm015754g0020, pema_pm017248g0030, pema_pm026392g0020, pema_pm028998g0010, pema_pm029203g0010, pema_pm064791g0010		pema_pm014030g0020	pema_pm000534g0120, pema_pm001246g0010, pema_pm001246g0020, pema_pm001246g0040, pema_pm001246g0050, pema_pm001442g0020, pema_pm001668g0030, pema_pm001944g0040, pema_pm004142g0020, pema_pm004181g0020, pema_pm004381g0010, pema_pm005194g0010, pema_pm005194g0020, pema_pm005956g0020, pema_pm006579g0020, pema_pm007107g0030, pema_pm008092g0030, pema_pm008092g0040, pema_pm010828g0010, pema_pm010828g0020, pema_pm011790g0020, pema_pm012962g0010, pema_pm013716g0050, pema_pm014746g0010, pema_pm016338g0010, pema_pm020458g0010, pema_pm020858g0010, pema_pm021936g0010, pema_pm024658g0010, pema_pm028419g0010, pema_pm035855g0010, pema_pm058330g0010, pema_pm223587g0010	pema_pm001720g0020, pema_pm002893g0010, pema_pm005448g0080, pema_pm008781g0010, pema_pm012648g0010		pema_pm001029g0050, pema_pm002038g0040, pema_pm015088g0010, pema_pm015344g0010	pema_pm000722g0010, pema_pm002122g0020, pema_pm010385g0010, pema_pm015132g0030, pema_pm040811g0010, pema_pm137221g0010		pema_pm000731g0040, pema_pm000976g0040, pema_pm001007g0060, pema_pm005475g0020, pema_pm009771g0010, pema_pm011234g0010, pema_pm029065g0010	pema_pm003427g0010, pema_pm005730g0010	pema_pm005531g0030	pema_pm006116g0010, pema_pm016505g0040, pema_pm025461g0010, pema_pm034438g0020, pema_pm038463g0010	pema_pm033555g0010	pema_pm001667g0010, pema_pm002767g0010, pema_pm032902g0010, pema_pm043612g0010	pema_pm018117g0010, pema_pm025238g0010	pema_pm007862g0020, pema_pm015178g0020, pema_pm020261g0010	pema_pm002415g0010, pema_pm012689g0010, pema_pm012689g0020, pema_pm026940g0020	pema_pm002083g0050, pema_pm007474g0030	pema_pm002056g0030, pema_pm009974g0020, pema_pm024267g0010	pema_pm001472g0080, pema_pm001542g0010, pema_pm001789g0050		pema_pm008587g0030, pema_pm019270g0010		pema_pm001007g0010, pema_pm013330g0010	pema_pm000832g0110, pema_pm003753g0040, pema_pm006469g0030, pema_pm008015g0040, pema_pm187807g0010	pema_pm005377g0060, pema_pm005377g0070	pema_pm007493g0020, pema_pm007493g0030, pema_pm008589g0010, pema_pm033194g0010, pema_pm044088g0010	pema_pm000305g0130, pema_pm030566g0010			pema_pm000833g0090, pema_pm000833g0100, pema_pm001259g0070, pema_pm002475g0090	pema_pm003628g0060, pema_pm007956g0030, pema_pm008851g0010, pema_pm010734g0010, pema_pm010734g0020, pema_pm010734g0030				pema_pm003083g0070, pema_pm003157g0010, pema_pm003297g0110, pema_pm004875g0030, pema_pm010201g0020, pema_pm017410g0010, pema_pm018308g0010, pema_pm022713g0030, pema_pm086103g0010	pema_pm003414g0030, pema_pm003615g0010, pema_pm004741g0010, pema_pm007093g0010	pema_pm000837g0020, pema_pm000837g0030, pema_pm003133g0020, pema_pm004614g0040, pema_pm005057g0020, pema_pm041442g0010		pema_pm001046g0030, pema_pm003881g0010, pema_pm004603g0020, pema_pm019492g0010, pema_pm088465g0010	pema_pm001098g0030, pema_pm006373g0020, pema_pm021841g0010	pema_pm001378g0060, pema_pm003201g0020, pema_pm006829g0020, pema_pm034359g0010	pema_pm000804g0040, pema_pm000804g0060, pema_pm000828g0020, pema_pm003009g0010, pema_pm008227g0010			pema_pm011536g0010, pema_pm011536g0020, pema_pm013086g0010, pema_pm020088g0010		pema_pm005991g0010, pema_pm013700g0010	pema_pm000094g0100, pema_pm000397g0030, pema_pm011079g0050			pema_pm009079g0040, pema_pm009309g0020	pema_pm002547g0030, pema_pm006690g0020, pema_pm007806g0060, pema_pm009894g0080, pema_pm013707g0020, pema_pm025516g0020, pema_pm102447g0010				pema_pm003968g0010, pema_pm014239g0010, pema_pm019221g0010, pema_pm119964g0010	pema_pm000970g0060, pema_pm030851g0010				pema_pm009585g0010, pema_pm016764g0040			pema_pm003639g0090, pema_pm003639g0100, pema_pm003639g0110, pema_pm005189g0020, pema_pm011583g0040, pema_pm016347g0020, pema_pm016347g0030, pema_pm020609g0010, pema_pm022154g0020, pema_pm023099g0010, pema_pm097908g0010, pema_pm326542g0010	pema_pm000997g0030, pema_pm001213g0010, pema_pm001213g0020, pema_pm001587g0010, pema_pm003816g0050, pema_pm005723g0020, pema_pm005771g0010, pema_pm006309g0040, pema_pm007252g0010, pema_pm007252g0020			pema_pm007125g0030		pema_pm000761g0060, pema_pm000761g0070, pema_pm001081g0020, pema_pm002631g0050, pema_pm003230g0040, pema_pm005496g0020, pema_pm005633g0020, pema_pm005764g0010, pema_pm005764g0020, pema_pm006063g0050, pema_pm007676g0040, pema_pm015841g0010, pema_pm020007g0010, pema_pm062343g0010, pema_pm067216g0010, pema_pm251103g0010	pema_pm000937g0060, pema_pm007339g0030		pema_pm000490g0090, pema_pm003723g0060, pema_pm031274g0020, pema_pm031274g0030	pema_pm004578g0040, pema_pm010579g0010, pema_pm014661g0020, pema_pm031736g0020	pema_pm001670g0020, pema_pm003939g0030, pema_pm003939g0040, pema_pm003939g0050, pema_pm008493g0010, pema_pm120642g0010		pema_pm000019g0120, pema_pm010068g0070	pema_pm000001g0050, pema_pm001193g0010, pema_pm007412g0030, pema_pm008492g0010, pema_pm018763g0020	pema_pm004500g0010, pema_pm021000g0050	pema_pm005203g0050, pema_pm007425g0030, pema_pm008244g0020, pema_pm008733g0030, pema_pm010647g0040, pema_pm017614g0030		pema_pm005224g0020, pema_pm005819g0040, pema_pm021938g0030, pema_pm208885g0010			pema_pm002864g0010, pema_pm005287g0010, pema_pm039881g0020, pema_pm108174g0010	pema_pm003214g0010, pema_pm004021g0050, pema_pm004114g0030, pema_pm007896g0010, pema_pm008342g0060, pema_pm014806g0010, pema_pm014806g0020, pema_pm020443g0010, pema_pm024398g0010, pema_pm026028g0010, pema_pm029623g0010, pema_pm032894g0010	pema_pm000441g0160, pema_pm000441g0170, pema_pm001462g0030, pema_pm002969g0040, pema_pm005283g0010, pema_pm023321g0010, pema_pm156624g0010	pema_pm004002g0010, pema_pm006365g0010, pema_pm010145g0020, pema_pm012138g0030, pema_pm012540g0010, pema_pm018627g0010, pema_pm043848g0010, pema_pm140154g0010, pema_pm179062g0010	pema_pm000164g0090, pema_pm017443g0010, pema_pm028563g0010	pema_pm000367g0010, pema_pm005153g0010, pema_pm012331g0020, pema_pm016225g0020, pema_pm138858g0010	pema_pm005505g0010, pema_pm019792g0010	pema_pm003383g0010, pema_pm004589g0020, pema_pm004589g0030, pema_pm014006g0010, pema_pm197691g0010	pema_pm000019g0210, pema_pm000019g0220, pema_pm000019g0230, pema_pm040576g0030, pema_pm082108g0010	pema_pm001547g0120, pema_pm012210g0050, pema_pm026783g0030, pema_pm027792g0020			pema_pm005314g0050, pema_pm020132g0030, pema_pm025389g0010, pema_pm032413g0010, pema_pm033698g0010, pema_pm198047g0010	pema_pm022692g0020		pema_pm001568g0070, pema_pm002606g0050, pema_pm007341g0010, pema_pm014716g0030, pema_pm022170g0010, pema_pm058555g0010			pema_pm000662g0010, pema_pm002050g0010, pema_pm002050g0020, pema_pm002050g0030, pema_pm003974g0040, pema_pm004085g0010, pema_pm006074g0010, pema_pm006467g0020, pema_pm006467g0030, pema_pm006467g0040, pema_pm009402g0010, pema_pm012217g0010, pema_pm012217g0020, pema_pm016267g0010, pema_pm021644g0010, pema_pm027621g0010, pema_pm029596g0010, pema_pm066476g0010, pema_pm114803g0010, pema_pm199109g0010	pema_pm008385g0010, pema_pm010667g0010, pema_pm037859g0020, pema_pm043982g0010, pema_pm046055g0010, pema_pm053418g0010, pema_pm130247g0010	pema_pm000413g0090, pema_pm005278g0090, pema_pm006712g0010, pema_pm007747g0020, pema_pm007831g0010, pema_pm009576g0010, pema_pm013107g0010, pema_pm020127g0010, pema_pm022237g0030, pema_pm026336g0010, pema_pm056976g0010	pema_pm009829g0010, pema_pm009829g0020, pema_pm013846g0030, pema_pm018211g0020, pema_pm022524g0010	pema_pm002814g0080, pema_pm002814g0090, pema_pm004550g0030, pema_pm004550g0040, pema_pm004550g0050, pema_pm010996g0010, pema_pm033261g0010, pema_pm038010g0010, pema_pm062899g0010	pema_pm078796g0010		pema_pm004667g0020, pema_pm004667g0030, pema_pm004667g0040, pema_pm011348g0010, pema_pm015913g0010	pema_pm003511g0100, pema_pm024509g0010	pema_pm001319g0010, pema_pm001346g0030, pema_pm002015g0030, pema_pm008534g0040	pema_pm002206g0020, pema_pm002206g0030, pema_pm006073g0020, pema_pm014983g0010, pema_pm078798g0010		pema_pm003217g0090, pema_pm008782g0040, pema_pm019931g0040, pema_pm035628g0020	pema_pm002905g0050, pema_pm051948g0010, pema_pm119044g0010	pema_pm001896g0020		pema_pm008268g0040, pema_pm008621g0040, pema_pm012522g0040, pema_pm034579g0010, pema_pm168672g0010	pema_pm003818g0080, pema_pm012962g0020, pema_pm046159g0010	pema_pm001074g0010, pema_pm001362g0030, pema_pm004337g0010, pema_pm005558g0010, pema_pm007147g0020, pema_pm007679g0010, pema_pm008575g0040, pema_pm009214g0030, pema_pm020365g0010, pema_pm024574g0010, pema_pm043691g0010	pema_pm001043g0020, pema_pm003165g0060, pema_pm003420g0020, pema_pm007776g0020, pema_pm012797g0010	pema_pm001838g0040, pema_pm009014g0040, pema_pm010970g0010, pema_pm015758g0010	pema_pm001961g0050, pema_pm009229g0020, pema_pm038943g0010		pema_pm000982g0130, pema_pm003411g0020, pema_pm008435g0010, pema_pm008435g0020, pema_pm012049g0040, pema_pm013521g0010, pema_pm015811g0010, pema_pm034306g0010, pema_pm034915g0010, pema_pm104903g0010	pema_pm000863g0030, pema_pm005055g0030, pema_pm005055g0040, pema_pm006123g0040, pema_pm007185g0040, pema_pm007185g0050, pema_pm007185g0060, pema_pm012471g0010, pema_pm016379g0010, pema_pm017268g0040, pema_pm021191g0010, pema_pm021191g0020, pema_pm022742g0010, pema_pm025649g0020, pema_pm039170g0010				pema_pm003150g0050, pema_pm006344g0020, pema_pm007207g0070, pema_pm007863g0040, pema_pm024010g0010, pema_pm024070g0020, pema_pm053980g0010				pema_pm001987g0020, pema_pm003006g0010, pema_pm019952g0010, pema_pm021188g0010			pema_pm009537g0030, pema_pm016206g0010, pema_pm016758g0020, pema_pm017207g0020, pema_pm020504g0010	pema_pm000711g0040, pema_pm006241g0020, pema_pm006287g0010, pema_pm007455g0020, pema_pm014194g0010, pema_pm014300g0010, pema_pm016470g0010, pema_pm016470g0030, pema_pm017479g0010, pema_pm017705g0020, pema_pm022054g0010, pema_pm022054g0020, pema_pm025590g0010, pema_pm027090g0010, pema_pm040740g0010, pema_pm040740g0020	pema_pm006052g0020, pema_pm009807g0040, pema_pm025982g0020	pema_pm000321g0010, pema_pm005476g0020, pema_pm009258g0020, pema_pm039571g0020, pema_pm048192g0010, pema_pm061423g0010	pema_pm010064g0020	pema_pm001971g0100, pema_pm014080g0020, pema_pm020201g0010	pema_pm001180g0030, pema_pm017007g0010	pema_pm000709g0010, pema_pm005437g0010, pema_pm095057g0010	pema_pm002585g0020, pema_pm029344g0020			pema_pm001370g0010, pema_pm001808g0010, pema_pm001865g0010, pema_pm002797g0030, pema_pm002980g0060, pema_pm003207g0020, pema_pm003207g0030, pema_pm007507g0020, pema_pm010088g0010, pema_pm010088g0020, pema_pm010702g0010, pema_pm010763g0010, pema_pm011048g0060, pema_pm012210g0010, pema_pm016134g0010, pema_pm017428g0010, pema_pm019589g0010, pema_pm019589g0030, pema_pm021224g0020, pema_pm024107g0020, pema_pm032335g0010, pema_pm034871g0020, pema_pm035576g0010, pema_pm045264g0010	pema_pm008845g0030, pema_pm028950g0020	pema_pm003185g0070, pema_pm005749g0050, pema_pm015868g0010, pema_pm022893g0010, pema_pm022893g0020, pema_pm132272g0010	pema_pm004839g0010, pema_pm009482g0010, pema_pm022414g0010, pema_pm022414g0020, pema_pm023188g0020	pema_pm014559g0020, pema_pm022020g0010, pema_pm057474g0010	pema_pm004731g0040, pema_pm004731g0050, pema_pm004867g0010, pema_pm032642g0010, pema_pm048904g0010, pema_pm061797g0010			pema_pm003287g0010, pema_pm008629g0030, pema_pm008629g0040, pema_pm011040g0020, pema_pm024930g0010, pema_pm025102g0030	pema_pm000074g0020, pema_pm002199g0050, pema_pm239202g0010		pema_pm001364g0070, pema_pm001791g0090, pema_pm002162g0020, pema_pm002162g0030, pema_pm007076g0020, pema_pm012583g0010	pema_pm002009g0030, pema_pm008366g0010, pema_pm008394g0020, pema_pm009302g0060, pema_pm010981g0030, pema_pm011877g0010, pema_pm015701g0020, pema_pm026336g0020, pema_pm041940g0010, pema_pm057942g0010			pema_pm000138g0020, pema_pm000138g0030, pema_pm003810g0010, pema_pm021785g0010		pema_pm012644g0020, pema_pm023243g0010	pema_pm010170g0030, pema_pm014860g0010, pema_pm028303g0010, pema_pm044060g0010	pema_pm006166g0040	pema_pm005316g0030, pema_pm044289g0010, pema_pm063514g0010	pema_pm011984g0030		pema_pm002980g0020, pema_pm004860g0050, pema_pm007078g0030	pema_pm000916g0060, pema_pm003153g0010, pema_pm010439g0030, pema_pm010566g0030, pema_pm016238g0010, pema_pm017264g0030, pema_pm034671g0020, pema_pm038163g0010, pema_pm101414g0010		pema_pm008805g0030, pema_pm010445g0010			pema_pm000653g0030, pema_pm002096g0040, pema_pm008829g0030	pema_pm000134g0010, pema_pm002768g0110	pema_pm000650g0110				pema_pm001138g0030, pema_pm001138g0040, pema_pm002206g0080, pema_pm002219g0010, pema_pm003217g0070, pema_pm004170g0030, pema_pm004330g0070, pema_pm008782g0060, pema_pm011366g0040, pema_pm022017g0030, pema_pm022460g0020, pema_pm025776g0020, pema_pm030523g0010, pema_pm036096g0010, pema_pm140085g0010, pema_pm143908g0010	pema_pm019032g0010, pema_pm027340g0010, pema_pm032996g0020	pema_pm000465g0030, pema_pm000642g0010, pema_pm001428g0010, pema_pm002501g0080, pema_pm002715g0120, pema_pm002715g0160, pema_pm002715g0170, pema_pm004190g0010, pema_pm004190g0030, pema_pm004863g0020, pema_pm007936g0010, pema_pm008595g0030, pema_pm011342g0010, pema_pm012175g0010, pema_pm012175g0020, pema_pm012409g0010, pema_pm015055g0010, pema_pm068411g0010, pema_pm109201g0010, pema_pm165386g0010, pema_pm221503g0010	pema_pm002487g0030, pema_pm006184g0020, pema_pm009431g0020, pema_pm016356g0020	pema_pm000171g0020, pema_pm002341g0010, pema_pm002515g0010, pema_pm002716g0010, pema_pm005039g0020, pema_pm085790g0010	pema_pm000481g0020, pema_pm002134g0020		pema_pm000085g0070, pema_pm002440g0050, pema_pm002628g0030, pema_pm064692g0010						pema_pm002941g0010, pema_pm002941g0030, pema_pm004956g0020, pema_pm004956g0030, pema_pm014594g0020, pema_pm014594g0040		pema_pm000901g0030, pema_pm054661g0010		pema_pm003070g0020, pema_pm007282g0010, pema_pm012089g0010	pema_pm014787g0020, pema_pm019661g0010	pema_pm000123g0030, pema_pm004145g0030, pema_pm004889g0030, pema_pm009500g0040		pema_pm006080g0040, pema_pm006481g0020, pema_pm015271g0020, pema_pm017010g0020, pema_pm017753g0010, pema_pm065484g0010, pema_pm150674g0010, pema_pm232161g0010			pema_pm000214g0020, pema_pm011954g0010, pema_pm012979g0040, pema_pm012979g0050, pema_pm017138g0020, pema_pm022114g0010, pema_pm030774g0010, pema_pm035264g0010	pema_pm001465g0020, pema_pm001465g0030, pema_pm039291g0020	pema_pm002795g0010, pema_pm030208g0010		pema_pm000294g0020, pema_pm000802g0060, pema_pm013652g0040		pema_pm001181g0030, pema_pm022599g0030, pema_pm022646g0030, pema_pm043219g0010		pema_pm000941g0090, pema_pm001558g0010, pema_pm003949g0070, pema_pm021952g0010, pema_pm021952g0020, pema_pm033255g0010, pema_pm035621g0010		pema_pm024527g0050	pema_pm022060g0010, pema_pm027419g0010	pema_pm000773g0020, pema_pm002540g0030	pema_pm004089g0070, pema_pm025990g0020, pema_pm030266g0010		pema_pm001559g0070, pema_pm020784g0010	pema_pm001574g0020, pema_pm002358g0050, pema_pm005612g0050, pema_pm006912g0010, pema_pm018800g0010, pema_pm019532g0010, pema_pm022574g0020, pema_pm025355g0010	pema_pm003516g0020, pema_pm007104g0050, pema_pm024072g0010	pema_pm004409g0030, pema_pm012929g0020, pema_pm013455g0010	pema_pm001456g0020, pema_pm002428g0080, pema_pm006459g0030, pema_pm031186g0010, pema_pm073362g0010	pema_pm016858g0020	pema_pm004640g0060, pema_pm012725g0040, pema_pm013234g0020, pema_pm013839g0040	pema_pm009874g0040, pema_pm017903g0020, pema_pm040029g0010		pema_pm004309g0030, pema_pm004309g0040, pema_pm005877g0020, pema_pm010624g0030			pema_pm000027g0040, pema_pm002155g0010, pema_pm002689g0010	pema_pm000794g0030, pema_pm000794g0040, pema_pm002126g0010, pema_pm011299g0010, pema_pm016084g0010, pema_pm066509g0010	pema_pm001051g0010, pema_pm001936g0080, pema_pm007846g0020, pema_pm008005g0020, pema_pm014267g0020, pema_pm024347g0010, pema_pm052932g0010	pema_pm001108g0030, pema_pm002950g0060, pema_pm009583g0020, pema_pm012561g0010, pema_pm015310g0020, pema_pm016006g0020	pema_pm005147g0090, pema_pm014561g0050, pema_pm018888g0040, pema_pm018888g0050, pema_pm023580g0010		pema_pm001378g0110, pema_pm010327g0010, pema_pm048970g0020, pema_pm055979g0020	pema_pm002531g0050, pema_pm003427g0050, pema_pm006971g0040		pema_pm001602g0010, pema_pm002294g0080, pema_pm005370g0030, pema_pm017989g0040, pema_pm123372g0010	pema_pm007715g0010, pema_pm007886g0020, pema_pm012773g0010	pema_pm002086g0010, pema_pm002132g0030, pema_pm015119g0010	pema_pm005993g0030, pema_pm007698g0010, pema_pm010239g0020, pema_pm010239g0030, pema_pm054068g0010	pema_pm016222g0010, pema_pm018197g0020, pema_pm036959g0020	pema_pm000169g0130, pema_pm000365g0120, pema_pm005497g0050		pema_pm007742g0080, pema_pm010618g0020, pema_pm038119g0020, pema_pm038119g0030, pema_pm105796g0010	pema_pm000809g0070, pema_pm007389g0010, pema_pm007586g0020, pema_pm009694g0010, pema_pm014114g0010	pema_pm003103g0080	pema_pm006261g0020, pema_pm008021g0030, pema_pm009981g0030	pema_pm002150g0010, pema_pm012987g0010, pema_pm015036g0020, pema_pm103225g0010	pema_pm001136g0130, pema_pm015545g0010, pema_pm021703g0030, pema_pm022981g0010	pema_pm000565g0020, pema_pm005545g0040, pema_pm021484g0010, pema_pm039628g0020, pema_pm121973g0010		pema_pm000510g0030, pema_pm004014g0020, pema_pm004634g0030, pema_pm004736g0040	pema_pm001127g0020, pema_pm001127g0030, pema_pm006668g0040, pema_pm014359g0010	pema_pm000734g0100, pema_pm014052g0040		pema_pm001568g0140, pema_pm001568g0150, pema_pm003404g0060, pema_pm003404g0070, pema_pm005380g0030, pema_pm021854g0010		pema_pm004335g0020, pema_pm007018g0050, pema_pm009712g0020, pema_pm009741g0010, pema_pm010967g0010, pema_pm012801g0010, pema_pm013596g0010, pema_pm014140g0040, pema_pm015781g0010, pema_pm019088g0030, pema_pm019651g0020, pema_pm021170g0010, pema_pm053237g0010	pema_pm009223g0030, pema_pm009874g0010, pema_pm019147g0010, pema_pm028670g0020				pema_pm016067g0010, pema_pm032355g0010, pema_pm089011g0010	pema_pm000434g0040, pema_pm001865g0040, pema_pm011535g0020, pema_pm017033g0010		pema_pm007117g0020, pema_pm010998g0010, pema_pm021193g0010, pema_pm021193g0020	pema_pm007937g0030, pema_pm008217g0020	pema_pm000059g0030, pema_pm003024g0020, pema_pm006414g0060	pema_pm001978g0030, pema_pm007316g0050	pema_pm001920g0030, pema_pm025096g0030, pema_pm026724g0010	pema_pm000632g0060, pema_pm000632g0070, pema_pm002924g0070, pema_pm007615g0010, pema_pm010015g0030, pema_pm039196g0010, pema_pm041669g0020		pema_pm002507g0020, pema_pm002507g0030, pema_pm004939g0020, pema_pm014045g0010, pema_pm048946g0010, pema_pm061274g0020, pema_pm091648g0010, pema_pm098567g0010			pema_pm001008g0040, pema_pm002963g0010, pema_pm006793g0030, pema_pm006793g0040	pema_pm013906g0020, pema_pm024105g0010	pema_pm005427g0010, pema_pm011493g0010, pema_pm015370g0040, pema_pm033800g0010		pema_pm002965g0030, pema_pm007557g0010, pema_pm010183g0020, pema_pm012947g0020	pema_pm008421g0020, pema_pm014027g0020		pema_pm001433g0010, pema_pm002324g0040, pema_pm002761g0050, pema_pm002761g0060	pema_pm002908g0020, pema_pm002908g0040, pema_pm013903g0020, pema_pm022059g0010, pema_pm025989g0020, pema_pm029658g0010, pema_pm031728g0010, pema_pm266802g0010	pema_pm000891g0110, pema_pm001549g0010, pema_pm004268g0020, pema_pm008077g0020, pema_pm026272g0020, pema_pm031889g0010, pema_pm100438g0010	pema_pm003770g0020, pema_pm003770g0030, pema_pm016904g0010, pema_pm023991g0030, pema_pm027178g0010, pema_pm030243g0010	pema_pm005254g0040, pema_pm008049g0010, pema_pm008049g0020, pema_pm020051g0030, pema_pm028658g0010		pema_pm002070g0120, pema_pm014178g0040			pema_pm007329g0020, pema_pm007329g0030, pema_pm008714g0010, pema_pm011089g0010, pema_pm011100g0020, pema_pm022479g0010, pema_pm100868g0010, pema_pm105477g0010, pema_pm135826g0010	pema_pm000182g0100, pema_pm013666g0010, pema_pm016607g0010, pema_pm044025g0010, pema_pm045947g0010, pema_pm144388g0010	pema_pm001961g0010, pema_pm005068g0060, pema_pm005068g0070, pema_pm009144g0030, pema_pm021289g0020, pema_pm025339g0010, pema_pm025932g0010, pema_pm025932g0020, pema_pm029167g0010	pema_pm001023g0040	pema_pm002554g0020, pema_pm002554g0040, pema_pm004188g0030, pema_pm004615g0010, pema_pm008789g0010, pema_pm049259g0010		pema_pm004807g0020	pema_pm004244g0110, pema_pm011323g0040	pema_pm007206g0010, pema_pm008980g0020, pema_pm015072g0010, pema_pm092854g0010	pema_pm001140g0090, pema_pm009058g0040, pema_pm009961g0010, pema_pm021263g0010		pema_pm001615g0060, pema_pm006012g0010, pema_pm006012g0020, pema_pm011852g0040	pema_pm000635g0010, pema_pm000635g0030, pema_pm002604g0020, pema_pm005862g0020, pema_pm024710g0010, pema_pm025582g0010, pema_pm040827g0010	pema_pm002009g0020, pema_pm006001g0030, pema_pm009302g0010, pema_pm009302g0020, pema_pm010981g0020		pema_pm000170g0010, pema_pm006258g0020, pema_pm011579g0010	pema_pm011254g0010, pema_pm011479g0010, pema_pm023772g0010	pema_pm000290g0050, pema_pm001501g0080, pema_pm003079g0010	pema_pm001196g0010, pema_pm002407g0010, pema_pm011457g0010			pema_pm000732g0060, pema_pm000742g0090, pema_pm001490g0060, pema_pm001515g0010, pema_pm002396g0040, pema_pm002560g0030, pema_pm002836g0010, pema_pm003355g0030, pema_pm003864g0010, pema_pm006472g0010, pema_pm009138g0010, pema_pm010117g0010, pema_pm010296g0010, pema_pm012264g0010, pema_pm017919g0010, pema_pm024103g0010, pema_pm028114g0010, pema_pm030199g0010, pema_pm030529g0010, pema_pm032951g0010, pema_pm081155g0010, pema_pm153237g0010		pema_pm006589g0020, pema_pm012702g0010, pema_pm027296g0010, pema_pm043081g0010, pema_pm043453g0010		pema_pm006901g0010, pema_pm035232g0040		pema_pm010759g0010, pema_pm019127g0020, pema_pm020246g0020, pema_pm027085g0010, pema_pm032841g0010		pema_pm003744g0010, pema_pm008158g0090, pema_pm012058g0030, pema_pm015949g0020, pema_pm015949g0030, pema_pm019360g0010, pema_pm035139g0010, pema_pm038683g0020		pema_pm000910g0080, pema_pm001582g0070, pema_pm021029g0020		pema_pm000601g0020, pema_pm027010g0010, pema_pm093718g0010	pema_pm000052g0010, pema_pm004585g0010, pema_pm017182g0010	pema_pm004085g0020		pema_pm000621g0010, pema_pm000686g0020, pema_pm000756g0050, pema_pm001967g0020, pema_pm005515g0010, pema_pm006074g0040, pema_pm016159g0020, pema_pm027300g0010, pema_pm058538g0010, pema_pm092472g0010, pema_pm248931g0010	pema_pm001528g0040, pema_pm005304g0060, pema_pm089421g0010	pema_pm000166g0020, pema_pm002885g0010, pema_pm003229g0060, pema_pm004318g0020, pema_pm019314g0020, pema_pm026953g0010, pema_pm325584g0010	pema_pm000101g0090, pema_pm000932g0070, pema_pm013124g0040		pema_pm001039g0070, pema_pm001255g0040, pema_pm001348g0050, pema_pm001543g0120	pema_pm005252g0020, pema_pm017046g0010, pema_pm018029g0010, pema_pm018684g0010, pema_pm023608g0020, pema_pm029414g0010	pema_pm004967g0010, pema_pm011177g0020	pema_pm000938g0020, pema_pm005196g0020, pema_pm010735g0010, pema_pm026318g0020, pema_pm027974g0020, pema_pm158595g0010	pema_pm000494g0030, pema_pm006526g0010, pema_pm009959g0010, pema_pm010245g0020, pema_pm010245g0040	pema_pm015732g0010, pema_pm017913g0010, pema_pm026211g0010, pema_pm033463g0010, pema_pm045043g0010	pema_pm001044g0010, pema_pm001044g0020, pema_pm008277g0010, pema_pm023033g0010, pema_pm035542g0010	pema_pm000784g0010, pema_pm004620g0020, pema_pm007068g0040, pema_pm009389g0010, pema_pm014770g0020, pema_pm033288g0010	pema_pm009681g0020, pema_pm014032g0010	pema_pm006375g0010, pema_pm014324g0020, pema_pm030525g0010	pema_pm000662g0060, pema_pm000662g0080, pema_pm000662g0090, pema_pm001007g0030, pema_pm003793g0030, pema_pm003793g0040, pema_pm008113g0010, pema_pm008113g0020, pema_pm008113g0030, pema_pm014341g0010, pema_pm085220g0010	pema_pm000696g0050, pema_pm017991g0040, pema_pm038529g0010		pema_pm012763g0030, pema_pm020679g0010, pema_pm020679g0020, pema_pm034494g0010, pema_pm038274g0010	pema_pm000144g0120, pema_pm001224g0030, pema_pm003913g0030	pema_pm001250g0040, pema_pm001250g0050, pema_pm002817g0070, pema_pm017806g0030, pema_pm027906g0010, pema_pm028388g0010	pema_pm020490g0020			pema_pm000708g0030, pema_pm000708g0040, pema_pm000898g0060, pema_pm005469g0010, pema_pm013408g0020		pema_pm000331g0030, pema_pm003656g0030, pema_pm009122g0060, pema_pm012337g0020, pema_pm013409g0010, pema_pm014057g0010, pema_pm026321g0010		pema_pm004977g0060, pema_pm030937g0020, pema_pm035508g0010	pema_pm001155g0080, pema_pm002315g0080, pema_pm025987g0020, pema_pm025987g0030	pema_pm004701g0020, pema_pm012311g0010		pema_pm000973g0030, pema_pm005454g0030	pema_pm001308g0020, pema_pm001601g0070, pema_pm002843g0020, pema_pm004525g0020, pema_pm006071g0030, pema_pm017396g0030	pema_pm004109g0050, pema_pm004109g0060, pema_pm004501g0060, pema_pm004501g0070, pema_pm007879g0050, pema_pm007879g0060	pema_pm001379g0020, pema_pm001379g0030, pema_pm002748g0060, pema_pm002748g0070, pema_pm017571g0010, pema_pm018183g0020	pema_pm000799g0010, pema_pm005703g0040, pema_pm014377g0010, pema_pm015514g0010	pema_pm004521g0040, pema_pm008648g0030, pema_pm014016g0020, pema_pm014016g0030, pema_pm017164g0010	pema_pm008820g0010, pema_pm009110g0030, pema_pm035461g0020, pema_pm035461g0030	pema_pm002907g0040, pema_pm005021g0080, pema_pm015840g0020, pema_pm015840g0030, pema_pm049953g0010	pema_pm007477g0010, pema_pm012799g0010	pema_pm001494g0010, pema_pm001545g0010, pema_pm004058g0020, pema_pm004740g0030	pema_pm001499g0010, pema_pm001499g0020, pema_pm001499g0030, pema_pm001499g0080, pema_pm001499g0090, pema_pm001921g0030, pema_pm007490g0010, pema_pm008525g0010, pema_pm017750g0010, pema_pm018764g0020, pema_pm019321g0010, pema_pm033371g0010, pema_pm184350g0010		pema_pm000723g0010, pema_pm001797g0110, pema_pm003621g0020, pema_pm023530g0010	pema_pm003779g0010, pema_pm017810g0010, pema_pm037627g0020				pema_pm002084g0040, pema_pm002084g0050, pema_pm005088g0040, pema_pm013399g0010	pema_pm004839g0060	pema_pm001457g0010, pema_pm001573g0020, pema_pm010015g0020, pema_pm010280g0070, pema_pm039196g0030	pema_pm004100g0040, pema_pm005710g0030, pema_pm005710g0040, pema_pm010658g0060, pema_pm021003g0010, pema_pm025808g0020, pema_pm092480g0010		pema_pm002339g0010, pema_pm010079g0010, pema_pm016460g0010, pema_pm047816g0010, pema_pm048291g0010	pema_pm003065g0020, pema_pm033876g0010	pema_pm003620g0020, pema_pm005439g0020, pema_pm021040g0030		pema_pm009730g0030, pema_pm013260g0020, pema_pm014606g0030, pema_pm053221g0010	pema_pm000581g0010, pema_pm000690g0010	pema_pm000220g0030, pema_pm000980g0030, pema_pm020617g0030, pema_pm033442g0010		pema_pm004347g0040, pema_pm004892g0020, pema_pm009166g0010, pema_pm009166g0020, pema_pm011324g0030		pema_pm000290g0020, pema_pm001501g0100, pema_pm007620g0030, pema_pm014061g0040, pema_pm018704g0010, pema_pm020809g0030, pema_pm029679g0020		pema_pm001826g0010, pema_pm001826g0020	pema_pm001655g0020, pema_pm001655g0040	pema_pm001226g0170, pema_pm006599g0020, pema_pm015134g0020, pema_pm015581g0030, pema_pm020605g0030			pema_pm000641g0020		pema_pm011135g0030, pema_pm025974g0020	pema_pm000948g0030, pema_pm000948g0050, pema_pm001447g0010, pema_pm005740g0010, pema_pm011281g0010, pema_pm023529g0010, pema_pm152558g0010			pema_pm003311g0080, pema_pm013325g0010, pema_pm013474g0020, pema_pm014091g0010, pema_pm015806g0020, pema_pm023809g0020, pema_pm023809g0030	pema_pm000632g0120, pema_pm003647g0020, pema_pm021907g0010	pema_pm000978g0090, pema_pm008638g0050, pema_pm012683g0030	pema_pm013715g0020			pema_pm000899g0060, pema_pm016527g0010, pema_pm029272g0010	pema_pm004751g0020, pema_pm013271g0010, pema_pm016741g0010, pema_pm019465g0010, pema_pm021489g0010, pema_pm213612g0010		pema_pm002276g0070, pema_pm011941g0020, pema_pm011941g0030, pema_pm013799g0020, pema_pm016688g0010	pema_pm001714g0120, pema_pm019511g0020, pema_pm023386g0010, pema_pm029128g0010	pema_pm002139g0060, pema_pm015252g0010, pema_pm018146g0010, pema_pm027809g0010, pema_pm027811g0010	pema_pm001947g0050, pema_pm006875g0030, pema_pm006875g0040, pema_pm009352g0040, pema_pm012355g0020, pema_pm023733g0020, pema_pm033091g0010, pema_pm162277g0010	pema_pm007340g0010, pema_pm010519g0010, pema_pm060732g0010		pema_pm006690g0060, pema_pm043355g0010	pema_pm015146g0030, pema_pm026356g0010, pema_pm032181g0020	pema_pm006163g0010, pema_pm008833g0040, pema_pm008902g0030, pema_pm017992g0020	pema_pm001406g0060, pema_pm006031g0020, pema_pm008507g0020	pema_pm003156g0010, pema_pm008585g0010, pema_pm009860g0010, pema_pm009964g0030, pema_pm015026g0010, pema_pm016574g0020, pema_pm022268g0020	pema_pm027770g0010, pema_pm028660g0010	pema_pm004721g0020, pema_pm004721g0040, pema_pm012724g0020, pema_pm028393g0010, pema_pm029082g0010	pema_pm001188g0040, pema_pm001299g0020, pema_pm003395g0050, pema_pm004916g0010, pema_pm004916g0020, pema_pm004916g0050, pema_pm007320g0010, pema_pm008068g0010, pema_pm009630g0010, pema_pm011563g0050, pema_pm012461g0030, pema_pm017537g0030, pema_pm032469g0020, pema_pm131071g0010	pema_pm001746g0100, pema_pm015568g0050	pema_pm010529g0020	pema_pm000040g0120, pema_pm001448g0120, pema_pm001860g0020, pema_pm002685g0030, pema_pm007446g0010, pema_pm010715g0010		pema_pm004885g0020, pema_pm004885g0030, pema_pm013975g0020, pema_pm052320g0010	pema_pm001947g0030, pema_pm005252g0040, pema_pm009352g0060, pema_pm009352g0070, pema_pm016307g0010, pema_pm033729g0010	pema_pm023170g0020	pema_pm004000g0010, pema_pm009112g0020, pema_pm014397g0010, pema_pm014605g0010, pema_pm015295g0010, pema_pm020838g0010, pema_pm025750g0010	pema_pm000154g0030, pema_pm000486g0010, pema_pm000823g0110, pema_pm002711g0040, pema_pm003058g0070, pema_pm137481g0010		pema_pm003409g0090, pema_pm003409g0100, pema_pm005078g0020, pema_pm012300g0010, pema_pm012300g0020	pema_pm002140g0010, pema_pm002580g0070, pema_pm003945g0110, pema_pm003945g0120	pema_pm007009g0010		pema_pm009786g0010, pema_pm024404g0010, pema_pm038524g0010	pema_pm009530g0020, pema_pm011403g0030, pema_pm014169g0020	pema_pm000350g0060, pema_pm006555g0010		pema_pm002710g0040, pema_pm010058g0010, pema_pm023491g0010, pema_pm026413g0010	pema_pm005095g0020, pema_pm016584g0060, pema_pm016584g0070, pema_pm022631g0010, pema_pm022631g0020, pema_pm025663g0010			pema_pm001606g0030, pema_pm006879g0010, pema_pm007619g0020	pema_pm000799g0090, pema_pm005576g0010, pema_pm008334g0030, pema_pm009549g0020, pema_pm013660g0020, pema_pm014569g0060, pema_pm016244g0010, pema_pm019681g0010, pema_pm020308g0020, pema_pm025855g0020, pema_pm028711g0010, pema_pm036711g0010, pema_pm044885g0010, pema_pm081594g0010, pema_pm300232g0010	pema_pm001456g0080, pema_pm003812g0040, pema_pm020793g0030, pema_pm032294g0010	pema_pm008514g0010, pema_pm028758g0010, pema_pm035715g0010		pema_pm000846g0050, pema_pm006326g0030, pema_pm012104g0010, pema_pm012620g0030, pema_pm018932g0020, pema_pm210494g0010	pema_pm000680g0070, pema_pm004221g0050, pema_pm009227g0010, pema_pm012565g0040, pema_pm018931g0010, pema_pm025335g0010, pema_pm027160g0020, pema_pm051003g0010		pema_pm001983g0040, pema_pm021592g0010, pema_pm027752g0010	pema_pm001279g0050, pema_pm001444g0030, pema_pm002292g0030, pema_pm018257g0020, pema_pm097142g0010	pema_pm005873g0010, pema_pm006611g0040, pema_pm006781g0010, pema_pm007660g0040, pema_pm008704g0010, pema_pm012433g0010, pema_pm019807g0010, pema_pm043189g0010, pema_pm043438g0010, pema_pm061274g0010, pema_pm106606g0010, pema_pm304480g0010, pema_pm329397g0010	pema_pm007900g0020, pema_pm017201g0010	pema_pm004622g0010, pema_pm019846g0010	pema_pm003384g0050, pema_pm006322g0030, pema_pm013085g0030, pema_pm070038g0010, pema_pm155104g0010	pema_pm004541g0020, pema_pm004640g0010, pema_pm006617g0060, pema_pm009250g0030, pema_pm014977g0010	pema_pm001213g0090, pema_pm002557g0040, pema_pm004766g0010, pema_pm007614g0010, pema_pm048559g0010		pema_pm004100g0010, pema_pm004877g0020, pema_pm005710g0060, pema_pm005710g0070, pema_pm017082g0010	pema_pm006054g0010, pema_pm019053g0020	pema_pm009618g0030, pema_pm009618g0040, pema_pm011593g0020, pema_pm026727g0020, pema_pm027435g0020, pema_pm081117g0010	pema_pm002047g0010, pema_pm004026g0010, pema_pm012580g0010, pema_pm060703g0010, pema_pm109337g0010	pema_pm002701g0040, pema_pm012649g0020, pema_pm015249g0020	pema_pm006243g0020, pema_pm006243g0030, pema_pm007745g0010, pema_pm014966g0010, pema_pm023298g0010	pema_pm001854g0040, pema_pm003877g0050, pema_pm011396g0010, pema_pm020509g0010	pema_pm002794g0020, pema_pm008482g0010, pema_pm008792g0030	pema_pm000876g0060, pema_pm000918g0110, pema_pm010151g0010, pema_pm011101g0010, pema_pm043739g0020	pema_pm002527g0010, pema_pm003218g0010, pema_pm005572g0010, pema_pm006264g0010, pema_pm024651g0010			pema_pm001255g0010		pema_pm000766g0040, pema_pm000766g0050, pema_pm000769g0040, pema_pm010725g0020	pema_pm001520g0060, pema_pm003273g0010, pema_pm009504g0010, pema_pm016233g0010, pema_pm036524g0010		pema_pm000434g0010, pema_pm023674g0010, pema_pm059218g0010	pema_pm001820g0020, pema_pm045475g0010		pema_pm002220g0050, pema_pm002853g0020, pema_pm002853g0030, pema_pm006530g0020, pema_pm006530g0030	pema_pm003547g0020, pema_pm003547g0030, pema_pm011359g0020, pema_pm050250g0010		pema_pm004758g0020, pema_pm031635g0030	pema_pm004593g0010, pema_pm005663g0020, pema_pm009835g0010, pema_pm086882g0010	pema_pm003047g0080, pema_pm006066g0010	pema_pm004741g0060, pema_pm046487g0010	pema_pm010794g0020, pema_pm013711g0010, pema_pm016023g0010	pema_pm015590g0010, pema_pm021342g0040, pema_pm030018g0020, pema_pm089945g0010	pema_pm027782g0010, pema_pm027930g0020, pema_pm048854g0010			pema_pm005024g0010, pema_pm028244g0010	pema_pm001587g0030, pema_pm003816g0030, pema_pm004662g0020, pema_pm004662g0030, pema_pm007693g0020, pema_pm009907g0010, pema_pm012073g0010, pema_pm020495g0010, pema_pm025956g0010, pema_pm028398g0010, pema_pm162829g0010	pema_pm001867g0010, pema_pm003663g0050, pema_pm004340g0050, pema_pm004340g0060, pema_pm005047g0010, pema_pm007109g0030, pema_pm008567g0010, pema_pm009765g0030, pema_pm014445g0020, pema_pm014581g0030, pema_pm023959g0010, pema_pm030026g0010, pema_pm033807g0010, pema_pm037528g0020, pema_pm056434g0010	pema_pm002501g0060, pema_pm004190g0020, pema_pm025531g0010, pema_pm054117g0010, pema_pm222572g0010	pema_pm000200g0020, pema_pm003865g0010, pema_pm025715g0010, pema_pm025715g0020, pema_pm031735g0010, pema_pm034549g0010, pema_pm035029g0010	pema_pm000469g0010, pema_pm002811g0050, pema_pm005788g0010, pema_pm013914g0020, pema_pm020332g0040, pema_pm024144g0010, pema_pm130751g0010	pema_pm001125g0120, pema_pm005141g0010, pema_pm005141g0020, pema_pm016922g0010, pema_pm055566g0010		pema_pm000350g0030		pema_pm003933g0020, pema_pm007053g0010, pema_pm007053g0020, pema_pm007976g0010	pema_pm002070g0080, pema_pm025614g0030		pema_pm003393g0020, pema_pm048712g0010			pema_pm006557g0010, pema_pm012444g0010, pema_pm012444g0020, pema_pm021509g0010, pema_pm024788g0010, pema_pm025526g0010, pema_pm029847g0010	pema_pm018836g0020, pema_pm019517g0010, pema_pm032209g0010, pema_pm074184g0010	pema_pm002856g0010, pema_pm005118g0020, pema_pm011452g0020, pema_pm015142g0010, pema_pm015142g0020, pema_pm015509g0010, pema_pm016359g0010, pema_pm017739g0010, pema_pm059516g0010	pema_pm008286g0060, pema_pm024964g0020				pema_pm013175g0010		pema_pm001971g0010, pema_pm012592g0010, pema_pm017253g0020	pema_pm004253g0020, pema_pm005859g0010, pema_pm007300g0030, pema_pm026480g0010, pema_pm139095g0010	pema_pm010088g0030, pema_pm012210g0040, pema_pm022454g0010, pema_pm024107g0010	pema_pm000691g0130, pema_pm000691g0140, pema_pm004288g0030, pema_pm011761g0010, pema_pm013280g0020, pema_pm085028g0010				pema_pm000770g0040, pema_pm004539g0020, pema_pm007485g0020	pema_pm003047g0070, pema_pm008134g0010, pema_pm031880g0010, pema_pm078664g0010		pema_pm017054g0020, pema_pm017054g0030	pema_pm002425g0040, pema_pm013267g0010, pema_pm014905g0010, pema_pm016326g0060	pema_pm001568g0120, pema_pm003404g0010, pema_pm003404g0020, pema_pm003404g0030, pema_pm005380g0060, pema_pm019102g0040, pema_pm333577g0010	pema_pm001751g0010, pema_pm003241g0010, pema_pm004907g0010, pema_pm005254g0030, pema_pm016694g0020, pema_pm020067g0010, pema_pm020360g0040, pema_pm043275g0010			pema_pm003361g0040, pema_pm008292g0020, pema_pm009610g0010, pema_pm022476g0010	pema_pm000568g0110, pema_pm002033g0020, pema_pm008622g0020, pema_pm045189g0010, pema_pm048325g0010	pema_pm007550g0020	pema_pm044803g0010			pema_pm002567g0010, pema_pm006604g0040	pema_pm005141g0040, pema_pm016922g0040, pema_pm019597g0010, pema_pm079577g0010		pema_pm001902g0010, pema_pm001902g0020, pema_pm005739g0070, pema_pm008225g0010, pema_pm008225g0020	pema_pm003429g0010, pema_pm005922g0030, pema_pm014364g0030, pema_pm014364g0040, pema_pm017098g0030, pema_pm093388g0010, pema_pm101572g0010	pema_pm002594g0030, pema_pm003809g0030, pema_pm010943g0010, pema_pm011268g0020, pema_pm011975g0010, pema_pm016550g0020, pema_pm016563g0020, pema_pm038191g0010		pema_pm000274g0040, pema_pm023179g0010	pema_pm006998g0010, pema_pm014632g0030	pema_pm001455g0030, pema_pm012152g0020, pema_pm019509g0020	pema_pm001250g0020, pema_pm003458g0040, pema_pm003458g0050, pema_pm009004g0010, pema_pm010249g0020, pema_pm071358g0010		pema_pm000123g0170, pema_pm001583g0060, pema_pm002072g0010, pema_pm003263g0070, pema_pm008563g0010, pema_pm055165g0010, pema_pm079759g0010	pema_pm002328g0040, pema_pm002328g0050, pema_pm013268g0020, pema_pm013268g0030, pema_pm013268g0040	pema_pm007313g0030	pema_pm000823g0020, pema_pm001234g0010, pema_pm001432g0050, pema_pm002291g0040, pema_pm006835g0030, pema_pm009949g0010, pema_pm020137g0010, pema_pm043193g0010, pema_pm067655g0010, pema_pm224845g0010	pema_pm002475g0080, pema_pm027722g0010		pema_pm006760g0010, pema_pm010866g0020, pema_pm011193g0040	pema_pm002766g0110, pema_pm019568g0010, pema_pm019676g0010, pema_pm030412g0030		pema_pm011093g0040, pema_pm019753g0020	pema_pm004750g0030, pema_pm009024g0010	pema_pm000437g0090, pema_pm001350g0010	pema_pm012566g0010, pema_pm018597g0010, pema_pm029069g0010	pema_pm001041g0050, pema_pm001966g0010, pema_pm004728g0010	pema_pm006181g0040, pema_pm016231g0010		pema_pm003563g0030, pema_pm036909g0010	pema_pm015382g0010, pema_pm016100g0010, pema_pm020214g0020		pema_pm000255g0050, pema_pm022379g0020	pema_pm016630g0010, pema_pm022155g0010, pema_pm024677g0020	pema_pm004426g0070, pema_pm012032g0020, pema_pm039592g0010, pema_pm106749g0010	pema_pm006396g0010	pema_pm000848g0050, pema_pm000855g0050, pema_pm002429g0010, pema_pm003716g0010, pema_pm067115g0010	pema_pm005247g0010, pema_pm012484g0020				pema_pm013586g0020, pema_pm013743g0010, pema_pm059961g0010	pema_pm006626g0030, pema_pm022123g0020	pema_pm143211g0010		pema_pm002152g0040, pema_pm025156g0010, pema_pm326917g0010			pema_pm005728g0010, pema_pm009388g0010, pema_pm009388g0020, pema_pm015401g0010, pema_pm022600g0010, pema_pm230274g0010		pema_pm000267g0160, pema_pm000267g0170, pema_pm002809g0010, pema_pm010551g0010, pema_pm063621g0010	pema_pm004955g0050, pema_pm015604g0040, pema_pm029750g0010	pema_pm005375g0050, pema_pm015244g0020, pema_pm024469g0040, pema_pm107463g0010, pema_pm148021g0010	pema_pm005662g0030, pema_pm014128g0010		pema_pm008466g0010, pema_pm013722g0010			pema_pm014175g0050, pema_pm021579g0020, pema_pm023478g0010				pema_pm005722g0010	pema_pm001922g0020, pema_pm002913g0040, pema_pm006174g0010	pema_pm001320g0010, pema_pm020400g0010, pema_pm031017g0010	pema_pm001863g0060, pema_pm002926g0040, pema_pm006635g0020, pema_pm009032g0030, pema_pm019619g0010		pema_pm003103g0030, pema_pm008602g0030, pema_pm010911g0050, pema_pm086178g0010	pema_pm013457g0010, pema_pm015079g0010		pema_pm002090g0030, pema_pm010851g0010, pema_pm013478g0050	pema_pm018071g0020	pema_pm003268g0020, pema_pm006536g0020, pema_pm009317g0050, pema_pm011272g0030, pema_pm012298g0010, pema_pm015807g0050, pema_pm020389g0020, pema_pm020389g0030, pema_pm043052g0010, pema_pm079872g0010		pema_pm000098g0010, pema_pm004611g0060	pema_pm009025g0020, pema_pm011053g0050	pema_pm006607g0020, pema_pm013773g0040	pema_pm003667g0030, pema_pm005676g0010, pema_pm010901g0020, pema_pm019558g0030, pema_pm031918g0020, pema_pm041679g0010		pema_pm001909g0040, pema_pm023801g0010, pema_pm026983g0020			pema_pm001015g0080	pema_pm001307g0040, pema_pm002285g0010, pema_pm033450g0010, pema_pm103787g0010	pema_pm010175g0020, pema_pm010864g0040	pema_pm006547g0010, pema_pm015837g0020, pema_pm017751g0010, pema_pm017901g0030, pema_pm025919g0010, pema_pm027819g0010	pema_pm005682g0020, pema_pm009789g0020, pema_pm009789g0030, pema_pm014984g0060	pema_pm002034g0010, pema_pm002437g0010		pema_pm007216g0010, pema_pm007815g0010, pema_pm228384g0010			pema_pm015950g0010	pema_pm002768g0060, pema_pm010473g0060	pema_pm006606g0020, pema_pm034340g0010, pema_pm044412g0010	pema_pm006998g0030, pema_pm014632g0010, pema_pm014632g0020	pema_pm016007g0010				pema_pm000556g0010, pema_pm001901g0010, pema_pm004329g0030, pema_pm004329g0040, pema_pm004399g0020, pema_pm004482g0030, pema_pm008815g0030, pema_pm012202g0010, pema_pm013037g0020, pema_pm014937g0010, pema_pm015047g0010, pema_pm016916g0010, pema_pm016916g0020, pema_pm021894g0010, pema_pm078787g0010, pema_pm188398g0010		pema_pm002985g0020, pema_pm003598g0010	pema_pm004669g0070, pema_pm007926g0050, pema_pm034286g0020	pema_pm000425g0030, pema_pm000784g0090, pema_pm001437g0030, pema_pm002688g0060, pema_pm006331g0020, pema_pm006913g0010, pema_pm008698g0030, pema_pm010120g0010, pema_pm020641g0020, pema_pm020641g0030, pema_pm021879g0010, pema_pm025330g0010, pema_pm025330g0020, pema_pm033563g0020	pema_pm003711g0040, pema_pm016712g0010			pema_pm003075g0020	pema_pm005095g0030, pema_pm019178g0030, pema_pm025663g0020	pema_pm002862g0010, pema_pm006880g0010, pema_pm013615g0010, pema_pm167443g0010		pema_pm004397g0010, pema_pm007439g0060, pema_pm007439g0070			pema_pm000984g0070	pema_pm001101g0010, pema_pm010905g0020, pema_pm025741g0020, pema_pm061519g0010	pema_pm005946g0030, pema_pm016810g0040, pema_pm023908g0010, pema_pm033229g0020, pema_pm197477g0010	pema_pm002583g0060, pema_pm007897g0020, pema_pm007897g0040, pema_pm007964g0040, pema_pm023858g0010	pema_pm000483g0010, pema_pm001788g0020, pema_pm001846g0020, pema_pm001846g0050, pema_pm003200g0010, pema_pm003228g0020, pema_pm003742g0080, pema_pm004464g0020, pema_pm005083g0010, pema_pm006259g0060, pema_pm006611g0030, pema_pm007660g0010, pema_pm009794g0030, pema_pm010615g0040, pema_pm011581g0050, pema_pm011581g0060, pema_pm019325g0010, pema_pm021524g0010, pema_pm021839g0010, pema_pm022382g0010, pema_pm022382g0020, pema_pm023520g0010, pema_pm026385g0010, pema_pm030127g0010, pema_pm032044g0010, pema_pm032265g0010, pema_pm032265g0020, pema_pm060679g0010, pema_pm093349g0010, pema_pm128499g0010	pema_pm002460g0060, pema_pm003670g0050, pema_pm004244g0030, pema_pm004244g0040, pema_pm085700g0010	pema_pm000423g0030, pema_pm011239g0030, pema_pm011239g0040, pema_pm029278g0010, pema_pm100839g0010		pema_pm015673g0020, pema_pm022660g0010, pema_pm026140g0020		pema_pm001108g0040, pema_pm021825g0010, pema_pm040210g0010, pema_pm062096g0010	pema_pm000104g0070, pema_pm001398g0060, pema_pm002049g0050, pema_pm003859g0020, pema_pm004132g0020, pema_pm005017g0030, pema_pm018405g0020, pema_pm020741g0020, pema_pm031753g0020, pema_pm196110g0010, pema_pm317786g0010	pema_pm000498g0160	pema_pm004692g0010, pema_pm004692g0020, pema_pm012509g0020, pema_pm015219g0010, pema_pm026539g0010, pema_pm026539g0020, pema_pm124312g0010	pema_pm001568g0050, pema_pm002606g0030, pema_pm007145g0010, pema_pm014716g0010, pema_pm022170g0030	pema_pm001177g0010, pema_pm001177g0020, pema_pm002790g0010, pema_pm004484g0020, pema_pm009626g0010, pema_pm027394g0010	pema_pm016368g0010, pema_pm017139g0020, pema_pm022644g0010	pema_pm000288g0040, pema_pm000400g0010, pema_pm000400g0020, pema_pm000997g0050, pema_pm006757g0010, pema_pm006757g0020, pema_pm009155g0010		pema_pm007064g0060, pema_pm011663g0040, pema_pm018227g0030, pema_pm167774g0010		pema_pm002813g0040, pema_pm005687g0040, pema_pm005775g0030, pema_pm006012g0050, pema_pm006357g0010, pema_pm201239g0010, pema_pm234251g0010	pema_pm011185g0020	pema_pm009152g0010, pema_pm009863g0010	pema_pm008408g0040, pema_pm017222g0020, pema_pm059698g0010, pema_pm061856g0020, pema_pm089525g0010	pema_pm002405g0060, pema_pm053579g0010, pema_pm059788g0010	pema_pm008767g0010, pema_pm010215g0020, pema_pm012966g0020, pema_pm031557g0010, pema_pm038990g0010, pema_pm143314g0010	pema_pm012699g0030	pema_pm000460g0010, pema_pm002163g0010, pema_pm002337g0010, pema_pm006064g0040, pema_pm011731g0020, pema_pm024739g0010	pema_pm001472g0050, pema_pm001542g0040, pema_pm001789g0020, pema_pm002483g0030		pema_pm010084g0020, pema_pm027432g0010, pema_pm030431g0010		pema_pm000959g0020, pema_pm003295g0050, pema_pm016138g0030	pema_pm002500g0020, pema_pm011510g0020	pema_pm000476g0010, pema_pm009927g0030, pema_pm072974g0010	pema_pm001537g0060, pema_pm001537g0080, pema_pm001898g0020, pema_pm001898g0030, pema_pm002035g0020, pema_pm002444g0030, pema_pm003289g0020, pema_pm003289g0030, pema_pm006785g0030, pema_pm006785g0040, pema_pm007774g0010	pema_pm007906g0010, pema_pm076148g0010	pema_pm000696g0010, pema_pm011409g0080, pema_pm027334g0010	pema_pm001493g0020, pema_pm001493g0030, pema_pm005588g0010, pema_pm005588g0020				pema_pm003585g0030, pema_pm006280g0050, pema_pm009766g0090, pema_pm011587g0010	pema_pm024268g0020, pema_pm027748g0010		pema_pm001155g0050, pema_pm002315g0120, pema_pm009654g0020	pema_pm004476g0010, pema_pm015095g0010, pema_pm029482g0020, pema_pm032516g0010	pema_pm002897g0040, pema_pm006134g0030, pema_pm156862g0010	pema_pm002800g0030, pema_pm004089g0030, pema_pm022517g0030, pema_pm210444g0010	pema_pm003417g0020, pema_pm004710g0030, pema_pm010388g0010, pema_pm010388g0020, pema_pm011956g0010, pema_pm015909g0010, pema_pm015909g0030, pema_pm018320g0010, pema_pm026820g0010, pema_pm084160g0010, pema_pm090206g0010	pema_pm010789g0020, pema_pm014148g0020, pema_pm019992g0040, pema_pm020360g0030, pema_pm029298g0010	pema_pm000296g0110, pema_pm001466g0100, pema_pm003335g0060, pema_pm019986g0020	pema_pm009833g0030, pema_pm020039g0010	pema_pm000860g0040, pema_pm000860g0050, pema_pm003386g0020, pema_pm021865g0010, pema_pm036676g0020, pema_pm039179g0020	pema_pm000304g0110, pema_pm003556g0010, pema_pm003879g0020, pema_pm005307g0080, pema_pm011658g0020, pema_pm012640g0050, pema_pm013139g0020, pema_pm013812g0020, pema_pm020842g0020, pema_pm022381g0010, pema_pm022679g0010	pema_pm001543g0160		pema_pm001158g0100, pema_pm005174g0010, pema_pm005340g0010, pema_pm127436g0010	pema_pm002224g0050, pema_pm008591g0010, pema_pm008770g0020, pema_pm050843g0010, pema_pm088700g0010	pema_pm003485g0040, pema_pm019336g0020		pema_pm003121g0050, pema_pm003183g0030, pema_pm026369g0050	pema_pm003429g0120, pema_pm007654g0020, pema_pm038941g0010	pema_pm006180g0010, pema_pm012213g0010	pema_pm011153g0010, pema_pm016627g0020, pema_pm082059g0010	pema_pm027335g0020	pema_pm006909g0030, pema_pm017731g0010, pema_pm017731g0020, pema_pm063436g0010, pema_pm075136g0010		pema_pm000129g0020, pema_pm001382g0020, pema_pm004339g0040, pema_pm005832g0020, pema_pm010021g0040, pema_pm011433g0010, pema_pm318508g0010	pema_pm001452g0080, pema_pm011741g0010, pema_pm042147g0010, pema_pm108175g0010	pema_pm002257g0010, pema_pm002257g0030, pema_pm005082g0050, pema_pm014509g0030, pema_pm018291g0010, pema_pm025128g0020, pema_pm044162g0010	pema_pm001637g0050, pema_pm010000g0010, pema_pm010786g0010, pema_pm016743g0030, pema_pm159751g0010	pema_pm000514g0130, pema_pm001529g0070, pema_pm006704g0020, pema_pm010014g0020	pema_pm007108g0020, pema_pm008166g0010, pema_pm016751g0010, pema_pm253213g0010		pema_pm001912g0010, pema_pm007995g0030	pema_pm016571g0030, pema_pm017395g0020, pema_pm022356g0010, pema_pm028717g0010, pema_pm038428g0010	pema_pm000693g0110, pema_pm001632g0010, pema_pm007785g0010, pema_pm008528g0020	pema_pm007421g0040	pema_pm016193g0010, pema_pm023448g0030, pema_pm154796g0010	pema_pm001657g0010, pema_pm002890g0020, pema_pm003224g0070, pema_pm003831g0020, pema_pm008137g0030, pema_pm013589g0010, pema_pm013989g0040, pema_pm042692g0010, pema_pm261856g0010	pema_pm007059g0020		pema_pm003656g0010, pema_pm012337g0060, pema_pm021020g0030, pema_pm095081g0010, pema_pm227962g0010		pema_pm000997g0010, pema_pm001213g0050, pema_pm005723g0010, pema_pm007252g0040, pema_pm007296g0050, pema_pm007614g0020, pema_pm008487g0030, pema_pm058827g0010		pema_pm000116g0040, pema_pm021097g0030, pema_pm042698g0010		pema_pm000728g0070, pema_pm000728g0080, pema_pm002704g0050, pema_pm008165g0040, pema_pm082444g0010			pema_pm027734g0010	pema_pm000983g0030, pema_pm004529g0050, pema_pm014588g0030	pema_pm001221g0030, pema_pm013751g0030, pema_pm015415g0010, pema_pm015705g0010, pema_pm019755g0020, pema_pm029401g0010	pema_pm000917g0040, pema_pm000917g0050, pema_pm023233g0010, pema_pm023233g0020	pema_pm007809g0020, pema_pm010939g0010, pema_pm030289g0010	pema_pm005673g0010	pema_pm017272g0010, pema_pm019260g0020, pema_pm092363g0010		pema_pm000337g0010, pema_pm000337g0020, pema_pm001403g0010, pema_pm001403g0020, pema_pm002487g0010, pema_pm026066g0010, pema_pm027254g0010, pema_pm116623g0010	pema_pm000891g0090	pema_pm003616g0020	pema_pm004413g0060, pema_pm006307g0010, pema_pm007988g0030, pema_pm018998g0020, pema_pm040524g0010, pema_pm042613g0010	pema_pm000084g0060, pema_pm000448g0020, pema_pm004962g0060, pema_pm006447g0010, pema_pm008301g0030, pema_pm008365g0010, pema_pm306724g0010	pema_pm000875g0060	pema_pm001136g0150, pema_pm021703g0010, pema_pm035469g0010		pema_pm000736g0010, pema_pm002001g0060, pema_pm004177g0040, pema_pm004177g0050, pema_pm008278g0040, pema_pm023469g0020, pema_pm048213g0020, pema_pm127888g0010	pema_pm005206g0040, pema_pm009279g0010, pema_pm013497g0020, pema_pm018411g0010	pema_pm000405g0020, pema_pm011913g0010, pema_pm028566g0010, pema_pm274066g0010	pema_pm002073g0040	pema_pm016141g0020	pema_pm000193g0070, pema_pm000851g0020, pema_pm005263g0010	pema_pm000047g0040, pema_pm002083g0010, pema_pm007342g0010	pema_pm000206g0040, pema_pm004019g0020, pema_pm030092g0010	pema_pm003785g0040, pema_pm012134g0010	pema_pm018083g0010		pema_pm005278g0030, pema_pm007881g0010, pema_pm014741g0020, pema_pm020757g0020, pema_pm026178g0010, pema_pm036325g0010	pema_pm001613g0020, pema_pm001940g0020, pema_pm003930g0020, pema_pm007905g0040, pema_pm027556g0010, pema_pm076570g0010, pema_pm142609g0010			pema_pm000140g0070, pema_pm001418g0050, pema_pm002109g0020, pema_pm002268g0020, pema_pm002330g0020, pema_pm002928g0030, pema_pm003509g0020, pema_pm004625g0020, pema_pm005905g0010, pema_pm006621g0010, pema_pm006621g0020, pema_pm006698g0020, pema_pm007346g0020, pema_pm007353g0030, pema_pm008549g0010, pema_pm008549g0020, pema_pm009093g0020, pema_pm015125g0020, pema_pm015125g0030, pema_pm016301g0010, pema_pm016325g0020, pema_pm033693g0020, pema_pm036231g0010, pema_pm040036g0010, pema_pm076958g0010, pema_pm147199g0010, pema_pm253840g0010	pema_pm001020g0030, pema_pm001020g0060, pema_pm002626g0020, pema_pm004435g0010, pema_pm005404g0060, pema_pm006626g0050, pema_pm009866g0030, pema_pm020595g0010, pema_pm021246g0010, pema_pm043033g0010	pema_pm000610g0050, pema_pm000610g0060, pema_pm003389g0080, pema_pm017071g0010, pema_pm043872g0010	pema_pm005048g0030, pema_pm014815g0010			pema_pm009247g0010, pema_pm053619g0010, pema_pm112859g0010			pema_pm009735g0020, pema_pm010518g0020, pema_pm022293g0010, pema_pm034108g0010	pema_pm002958g0010, pema_pm006963g0040, pema_pm018930g0010, pema_pm035841g0010	pema_pm000559g0040, pema_pm000771g0010, pema_pm008571g0010	pema_pm001616g0060, pema_pm013489g0030, pema_pm020567g0010			pema_pm000101g0030, pema_pm010804g0020		pema_pm001045g0030, pema_pm001045g0040, pema_pm001056g0020, pema_pm002583g0100	pema_pm001226g0110, pema_pm001994g0010, pema_pm002283g0050, pema_pm003575g0030, pema_pm004002g0020, pema_pm005784g0010, pema_pm006683g0020, pema_pm007569g0010, pema_pm011717g0010, pema_pm011728g0010, pema_pm011844g0020, pema_pm012440g0010, pema_pm012440g0020, pema_pm017289g0010, pema_pm017945g0010	pema_pm002055g0010, pema_pm015393g0010, pema_pm022628g0040, pema_pm022729g0010, pema_pm041254g0010, pema_pm084063g0010	pema_pm001994g0020, pema_pm004386g0020, pema_pm005455g0030, pema_pm018246g0020, pema_pm019826g0010	pema_pm003156g0100, pema_pm004892g0080, pema_pm004892g0090, pema_pm014344g0030, pema_pm021666g0010, pema_pm024249g0010, pema_pm029028g0010, pema_pm041648g0010, pema_pm041648g0020, pema_pm096158g0010			pema_pm000847g0050, pema_pm005719g0020, pema_pm024839g0010			pema_pm000182g0010, pema_pm231018g0010		pema_pm000474g0060, pema_pm002020g0050, pema_pm004447g0040	pema_pm001227g0020, pema_pm002775g0080, pema_pm009472g0010, pema_pm010533g0010, pema_pm011823g0050, pema_pm013113g0010		pema_pm001980g0030, pema_pm002578g0010, pema_pm004206g0020, pema_pm008823g0020, pema_pm011871g0030	pema_pm002546g0040, pema_pm003750g0030, pema_pm009972g0010, pema_pm038244g0010, pema_pm161787g0010		pema_pm009155g0020, pema_pm023665g0010		pema_pm005819g0020, pema_pm016744g0020	pema_pm001181g0140, pema_pm005166g0060, pema_pm005166g0070, pema_pm007418g0020, pema_pm007950g0010	pema_pm007228g0010, pema_pm014175g0010, pema_pm014381g0010, pema_pm017242g0050		pema_pm002744g0030, pema_pm005763g0010, pema_pm019266g0010	pema_pm001174g0070, pema_pm011301g0010	pema_pm003894g0010, pema_pm006248g0010, pema_pm006248g0040, pema_pm009487g0010, pema_pm018592g0020, pema_pm032441g0010	pema_pm000742g0080, pema_pm016549g0010, pema_pm025561g0010	pema_pm003640g0070, pema_pm005267g0020, pema_pm028694g0010, pema_pm031345g0020	pema_pm006421g0020, pema_pm009952g0020, pema_pm009952g0030, pema_pm013006g0010, pema_pm023749g0010, pema_pm031246g0020	pema_pm000479g0040, pema_pm033049g0010	pema_pm001346g0110, pema_pm005277g0050, pema_pm006878g0010		pema_pm001029g0030, pema_pm001029g0040, pema_pm002038g0020, pema_pm002038g0030, pema_pm015344g0020	pema_pm019205g0010	pema_pm011683g0020	pema_pm006079g0030, pema_pm007000g0010	pema_pm008741g0010, pema_pm008741g0030, pema_pm012732g0020, pema_pm012824g0010, pema_pm013389g0010, pema_pm013389g0020, pema_pm052349g0010		pema_pm001028g0030, pema_pm025375g0020, pema_pm296427g0010	pema_pm002755g0070, pema_pm004612g0050, pema_pm018369g0010, pema_pm027959g0010	pema_pm002180g0020, pema_pm002511g0040, pema_pm007097g0020		pema_pm002566g0010, pema_pm005075g0060, pema_pm014427g0050, pema_pm033107g0010, pema_pm034576g0010	pema_pm002057g0060, pema_pm007802g0010, pema_pm008253g0010	pema_pm000987g0040, pema_pm009675g0010		pema_pm028688g0010, pema_pm029513g0010, pema_pm090755g0010	pema_pm004872g0060, pema_pm012470g0010			pema_pm003140g0010	pema_pm006721g0010, pema_pm008333g0010, pema_pm013668g0010, pema_pm017892g0010, pema_pm019647g0010	pema_pm000065g0040, pema_pm000672g0060, pema_pm000932g0020, pema_pm001387g0030, pema_pm017239g0010, pema_pm019847g0010, pema_pm233794g0010	pema_pm000158g0060, pema_pm009806g0030, pema_pm009806g0050, pema_pm019208g0010	pema_pm008268g0010, pema_pm009679g0010, pema_pm009679g0020, pema_pm011886g0030	pema_pm015489g0010, pema_pm028448g0010		pema_pm001346g0120		pema_pm001685g0050, pema_pm012105g0030, pema_pm017200g0030, pema_pm023963g0030, pema_pm030615g0010, pema_pm032732g0010, pema_pm182935g0010	pema_pm002855g0010, pema_pm006815g0030, pema_pm008732g0010, pema_pm031263g0020	pema_pm017244g0040, pema_pm018273g0020	pema_pm001142g0030, pema_pm019352g0010	pema_pm001158g0080	pema_pm024119g0010	pema_pm002065g0010, pema_pm004570g0020, pema_pm004570g0030, pema_pm004961g0060, pema_pm010824g0020, pema_pm019674g0010			pema_pm000354g0020, pema_pm038051g0010	pema_pm001911g0010, pema_pm012865g0030, pema_pm017954g0020							pema_pm005386g0020, pema_pm015695g0020					pema_pm000106g0150, pema_pm000738g0050, pema_pm001098g0040, pema_pm001465g0010, pema_pm001504g0010, pema_pm001504g0020, pema_pm001748g0050, pema_pm001748g0060, pema_pm001748g0070, pema_pm001821g0010, pema_pm002341g0080, pema_pm002493g0030, pema_pm002493g0040, pema_pm003086g0010, pema_pm003971g0050, pema_pm004120g0020, pema_pm004843g0040, pema_pm005125g0010, pema_pm005711g0030, pema_pm005711g0040, pema_pm006053g0010, pema_pm006242g0040, pema_pm006373g0010, pema_pm009327g0010, pema_pm009609g0080, pema_pm009734g0010, pema_pm009734g0020, pema_pm009734g0030, pema_pm010934g0070, pema_pm012014g0010, pema_pm012196g0040, pema_pm013778g0010, pema_pm013832g0010, pema_pm015299g0020, pema_pm016347g0010, pema_pm017922g0020, pema_pm023824g0020, pema_pm028834g0030, pema_pm032692g0010, pema_pm036857g0020, pema_pm038970g0010, pema_pm039897g0010, pema_pm051736g0010, pema_pm162691g0010		pema_pm000978g0150, pema_pm000978g0160, pema_pm013904g0020, pema_pm014383g0010, pema_pm016571g0020, pema_pm022788g0010, pema_pm028843g0010, pema_pm034997g0010, pema_pm042012g0010	pema_pm007872g0020, pema_pm011271g0010, pema_pm024660g0010	pema_pm015884g0020	pema_pm000129g0120, pema_pm001097g0100, pema_pm007363g0040, pema_pm011106g0040, pema_pm019158g0010, pema_pm147258g0010, pema_pm270767g0010	pema_pm001979g0080, pema_pm030141g0020, pema_pm035154g0010				pema_pm014377g0020	pema_pm003867g0030, pema_pm013017g0010, pema_pm018476g0010		pema_pm000811g0010, pema_pm001353g0050, pema_pm002575g0040, pema_pm011484g0020, pema_pm013051g0010, pema_pm015742g0010		pema_pm000037g0010, pema_pm000037g0040, pema_pm000638g0010, pema_pm001205g0030, pema_pm001253g0050, pema_pm001253g0080, pema_pm001479g0010, pema_pm002144g0080, pema_pm003136g0080, pema_pm003221g0090, pema_pm003829g0010, pema_pm004193g0010, pema_pm004420g0030, pema_pm004420g0040, pema_pm006214g0020, pema_pm007225g0020, pema_pm009133g0010, pema_pm011497g0010, pema_pm011813g0010, pema_pm012233g0010, pema_pm012233g0020, pema_pm012252g0040, pema_pm012277g0030, pema_pm012772g0010, pema_pm013878g0010, pema_pm014096g0010, pema_pm014438g0020, pema_pm015714g0010, pema_pm015954g0010, pema_pm017053g0010, pema_pm018735g0010, pema_pm018735g0020, pema_pm022102g0010, pema_pm023072g0010, pema_pm026575g0010, pema_pm027763g0010, pema_pm038017g0010, pema_pm040138g0010, pema_pm052590g0010, pema_pm074421g0010, pema_pm089594g0010, pema_pm184471g0010, pema_pm191223g0010	pema_pm002425g0050, pema_pm007199g0010, pema_pm007886g0040, pema_pm011818g0020, pema_pm022252g0010, pema_pm029217g0010, pema_pm052852g0010, pema_pm327954g0010	pema_pm000515g0060, pema_pm000562g0020, pema_pm002982g0060, pema_pm004613g0030, pema_pm007515g0010, pema_pm007515g0020, pema_pm008801g0010, pema_pm010443g0020, pema_pm012182g0010, pema_pm014405g0010, pema_pm016367g0010, pema_pm016367g0020, pema_pm021511g0010, pema_pm022051g0010, pema_pm024865g0010, pema_pm247107g0010	pema_pm005309g0030, pema_pm024803g0030, pema_pm036460g0010, pema_pm043082g0010		pema_pm016067g0020, pema_pm032355g0020, pema_pm062454g0010	pema_pm014046g0030, pema_pm020563g0010			pema_pm000498g0080, pema_pm016280g0040, pema_pm030935g0010, pema_pm046331g0010	pema_pm000040g0170, pema_pm001724g0030	pema_pm001264g0020, pema_pm006617g0010, pema_pm021971g0020, pema_pm026888g0040				pema_pm000764g0090, pema_pm007652g0020, pema_pm016179g0020, pema_pm026378g0020, pema_pm026686g0020, pema_pm055769g0010		pema_pm009631g0010, pema_pm015330g0010, pema_pm018675g0010	pema_pm005542g0030, pema_pm017400g0020, pema_pm018659g0030, pema_pm115077g0010, pema_pm222581g0010	pema_pm000429g0100, pema_pm000926g0020	pema_pm008183g0040, pema_pm022067g0010, pema_pm028846g0010, pema_pm031449g0010	pema_pm006988g0020, pema_pm011755g0020, pema_pm032324g0010, pema_pm102258g0010	pema_pm000136g0070, pema_pm000439g0050, pema_pm001440g0030, pema_pm004295g0030, pema_pm004596g0010, pema_pm004670g0020, pema_pm005628g0020, pema_pm007505g0010, pema_pm007695g0010, pema_pm008539g0010, pema_pm013754g0020, pema_pm014315g0020, pema_pm014994g0010, pema_pm035141g0010, pema_pm055075g0010, pema_pm063520g0010, pema_pm321410g0010		pema_pm005157g0080, pema_pm009137g0010, pema_pm009753g0020, pema_pm011465g0010	pema_pm001140g0100, pema_pm009058g0060, pema_pm012363g0030, pema_pm028826g0020	pema_pm007806g0050, pema_pm014892g0040	pema_pm001391g0050, pema_pm005508g0020, pema_pm005693g0020, pema_pm009899g0010, pema_pm029115g0020	pema_pm010193g0010			pema_pm002376g0040, pema_pm006382g0020	pema_pm004113g0050, pema_pm014233g0020	pema_pm010704g0010, pema_pm024713g0010	pema_pm004212g0030, pema_pm007877g0020, pema_pm010483g0030, pema_pm010882g0020, pema_pm014393g0010, pema_pm014393g0020, pema_pm019221g0030, pema_pm024310g0010, pema_pm029381g0010, pema_pm038049g0010, pema_pm038212g0010, pema_pm049956g0010, pema_pm079841g0010, pema_pm098986g0010, pema_pm125577g0010		pema_pm002790g0020, pema_pm004041g0010, pema_pm004798g0010, pema_pm006448g0040, pema_pm006779g0010, pema_pm010877g0030, pema_pm014370g0040		pema_pm009832g0030, pema_pm013777g0010	pema_pm001649g0020, pema_pm004676g0010, pema_pm009363g0010	pema_pm002537g0010, pema_pm002537g0020, pema_pm019137g0030, pema_pm019137g0040, pema_pm069291g0010	pema_pm002953g0020, pema_pm002953g0030, pema_pm003938g0050, pema_pm003938g0060, pema_pm010500g0040	pema_pm004317g0010, pema_pm019657g0010			pema_pm020273g0010		pema_pm003355g0010, pema_pm012989g0020, pema_pm024778g0010, pema_pm231517g0010	pema_pm002139g0100, pema_pm014777g0020, pema_pm016630g0020, pema_pm020243g0040, pema_pm024677g0010, pema_pm025863g0010, pema_pm091582g0010	pema_pm000773g0060, pema_pm006520g0040		pema_pm000732g0090, pema_pm001490g0090, pema_pm017932g0010, pema_pm025066g0010, pema_pm031668g0020, pema_pm042759g0010, pema_pm055583g0010	pema_pm001155g0040, pema_pm002315g0130, pema_pm009654g0030, pema_pm069045g0010		pema_pm014711g0030, pema_pm026963g0020			pema_pm005884g0020, pema_pm039351g0010		pema_pm010235g0010, pema_pm029085g0010, pema_pm031951g0010, pema_pm040335g0010, pema_pm053293g0010		pema_pm003707g0050, pema_pm007835g0040			pema_pm000039g0090, pema_pm000576g0100, pema_pm000576g0110, pema_pm007259g0020, pema_pm017311g0020		pema_pm001801g0050, pema_pm002033g0050, pema_pm064207g0010			pema_pm000367g0030, pema_pm001378g0020, pema_pm005153g0030, pema_pm005477g0050, pema_pm005706g0010, pema_pm025617g0010	pema_pm000947g0080, pema_pm011776g0020	pema_pm001735g0010, pema_pm003172g0010, pema_pm010404g0010, pema_pm089621g0010	pema_pm005671g0040, pema_pm018256g0010, pema_pm018256g0020, pema_pm018294g0020, pema_pm124920g0010	pema_pm000573g0040, pema_pm000573g0050, pema_pm001741g0010, pema_pm006465g0020, pema_pm008221g0030, pema_pm012274g0040, pema_pm012277g0020, pema_pm012759g0040, pema_pm012892g0020, pema_pm014839g0010, pema_pm014839g0030, pema_pm015323g0030, pema_pm017984g0010, pema_pm018255g0010, pema_pm022101g0010, pema_pm022101g0020, pema_pm028130g0010, pema_pm033238g0010, pema_pm042129g0010, pema_pm056015g0010, pema_pm061058g0010, pema_pm157440g0010		pema_pm003700g0020, pema_pm072766g0010	pema_pm000013g0020			pema_pm001011g0030, pema_pm001727g0040, pema_pm002511g0070, pema_pm010182g0020, pema_pm029525g0010, pema_pm036055g0010	pema_pm000433g0010, pema_pm000433g0020, pema_pm001077g0050, pema_pm004938g0010, pema_pm005884g0030, pema_pm007820g0020, pema_pm021009g0010, pema_pm027391g0010, pema_pm138062g0010				pema_pm005406g0010, pema_pm014590g0040, pema_pm017601g0040	pema_pm001022g0060, pema_pm006348g0010, pema_pm011160g0010, pema_pm020521g0010, pema_pm030077g0010, pema_pm037525g0010, pema_pm048735g0010, pema_pm087016g0010		pema_pm002221g0050, pema_pm013008g0010, pema_pm031412g0030, pema_pm064616g0010	pema_pm000137g0040, pema_pm007005g0020, pema_pm014631g0020		pema_pm000166g0150, pema_pm000659g0030, pema_pm001993g0070	pema_pm007064g0040, pema_pm008205g0060, pema_pm031994g0020	pema_pm004356g0030, pema_pm006168g0020, pema_pm020349g0010, pema_pm033838g0020	pema_pm028726g0010	pema_pm006113g0030, pema_pm006862g0040, pema_pm016221g0010, pema_pm017857g0010				pema_pm000084g0010, pema_pm002510g0050, pema_pm004413g0080, pema_pm007988g0010, pema_pm020773g0020, pema_pm304529g0010	pema_pm000734g0150, pema_pm002142g0020, pema_pm002532g0020, pema_pm008917g0010, pema_pm009312g0030, pema_pm010741g0010				pema_pm000267g0180, pema_pm000278g0010, pema_pm000606g0020, pema_pm000606g0030, pema_pm002809g0020, pema_pm100257g0010		pema_pm003850g0010, pema_pm009877g0040	pema_pm002480g0020, pema_pm004863g0040	pema_pm001732g0040, pema_pm015340g0040, pema_pm024255g0030, pema_pm045141g0010	pema_pm000273g0060, pema_pm000273g0070, pema_pm002414g0050, pema_pm004091g0020	pema_pm000068g0140, pema_pm001984g0020, pema_pm001984g0030, pema_pm018886g0010	pema_pm000667g0050, pema_pm002390g0010, pema_pm003964g0020, pema_pm024553g0010	pema_pm017339g0010, pema_pm018192g0020, pema_pm018192g0030		pema_pm002585g0040, pema_pm004950g0040, pema_pm005069g0060	pema_pm004957g0020, pema_pm006545g0010, pema_pm056049g0010	pema_pm007755g0020	pema_pm001615g0070, pema_pm007860g0030, pema_pm012907g0030			pema_pm000084g0030, pema_pm003646g0010, pema_pm004226g0020				pema_pm011082g0020, pema_pm011380g0010		pema_pm002980g0050, pema_pm004860g0080, pema_pm004978g0010, pema_pm021883g0010, pema_pm039937g0020	pema_pm028247g0010, pema_pm086115g0010	pema_pm004605g0010, pema_pm101791g0010			pema_pm001941g0050, pema_pm004855g0010	pema_pm004984g0010, pema_pm010990g0010, pema_pm010992g0030, pema_pm012004g0010, pema_pm085369g0010	pema_pm002144g0050, pema_pm002900g0020, pema_pm021414g0010, pema_pm031420g0020, pema_pm065781g0010	pema_pm003333g0040, pema_pm011757g0010, pema_pm011757g0020	pema_pm011272g0010, pema_pm013907g0040, pema_pm014845g0010, pema_pm015651g0010, pema_pm027461g0010	pema_pm000579g0020, pema_pm000579g0030, pema_pm001843g0070, pema_pm002919g0020	pema_pm005026g0040, pema_pm005610g0040, pema_pm014460g0020	pema_pm005049g0020, pema_pm007354g0010, pema_pm022637g0020	pema_pm001580g0040, pema_pm010448g0050, pema_pm011550g0040, pema_pm011550g0050	pema_pm000413g0040, pema_pm000413g0050, pema_pm001280g0030, pema_pm001280g0040, pema_pm006712g0050, pema_pm032993g0010, pema_pm039382g0010	pema_pm000568g0040, pema_pm001281g0020, pema_pm001281g0030, pema_pm002077g0020	pema_pm003544g0020, pema_pm016230g0020	pema_pm009651g0010, pema_pm024318g0010, pema_pm024318g0020, pema_pm028061g0010, pema_pm035730g0010			pema_pm000077g0010, pema_pm000077g0020, pema_pm006171g0010		pema_pm008072g0020	pema_pm000829g0040, pema_pm002237g0020, pema_pm002237g0030, pema_pm005444g0020, pema_pm005444g0030, pema_pm011455g0020, pema_pm172227g0010	pema_pm000992g0070, pema_pm011418g0050			pema_pm006106g0020, pema_pm006106g0030, pema_pm007429g0010, pema_pm007429g0020, pema_pm011930g0020, pema_pm011930g0030, pema_pm013246g0020, pema_pm024199g0010	pema_pm005822g0030, pema_pm024343g0010	pema_pm002566g0090, pema_pm010059g0030, pema_pm014607g0050, pema_pm016216g0040, pema_pm120205g0010	pema_pm007211g0020	pema_pm002996g0070, pema_pm015211g0020, pema_pm020187g0030, pema_pm026421g0010, pema_pm030125g0020, pema_pm066525g0010, pema_pm191336g0010, pema_pm292047g0010	pema_pm008592g0040, pema_pm009206g0020, pema_pm043517g0010	pema_pm000191g0010, pema_pm001090g0040, pema_pm026785g0010	pema_pm000230g0020, pema_pm000409g0110	pema_pm001464g0010, pema_pm006353g0020, pema_pm006353g0030, pema_pm011895g0020, pema_pm014221g0010, pema_pm015443g0010, pema_pm016425g0030, pema_pm018176g0040, pema_pm030300g0010, pema_pm033858g0010, pema_pm035191g0010, pema_pm039590g0010	pema_pm001438g0030, pema_pm005409g0010	pema_pm001304g0050, pema_pm001542g0030, pema_pm001789g0030, pema_pm002483g0020, pema_pm010923g0020, pema_pm010923g0030, pema_pm023013g0010, pema_pm043731g0010	pema_pm000040g0190, pema_pm001724g0010	pema_pm001773g0020, pema_pm006489g0010, pema_pm006489g0020, pema_pm009613g0040, pema_pm015147g0010, pema_pm031157g0010	pema_pm002027g0030, pema_pm019628g0020		pema_pm018674g0010, pema_pm022892g0010, pema_pm115911g0010	pema_pm002710g0050, pema_pm007626g0010, pema_pm035043g0010, pema_pm044843g0020	pema_pm005009g0010, pema_pm009590g0010, pema_pm009601g0020, pema_pm040373g0010, pema_pm040373g0020, pema_pm130608g0010	pema_pm001713g0050, pema_pm001913g0050	pema_pm287043g0010	pema_pm000701g0010, pema_pm001407g0050, pema_pm042887g0010, pema_pm107393g0010	pema_pm017514g0020, pema_pm021195g0020, pema_pm026357g0010	pema_pm004272g0010, pema_pm009331g0010, pema_pm009331g0020, pema_pm016275g0010, pema_pm198298g0010	pema_pm000392g0030, pema_pm000499g0060, pema_pm000499g0070	pema_pm011352g0020	pema_pm007935g0010, pema_pm025235g0010	pema_pm004527g0010, pema_pm012677g0030, pema_pm012909g0010	pema_pm005994g0070, pema_pm007976g0020, pema_pm012927g0020, pema_pm018781g0030, pema_pm029317g0010, pema_pm263387g0010	pema_pm001087g0020, pema_pm003040g0040, pema_pm007708g0010, pema_pm007708g0020, pema_pm014970g0010	pema_pm003217g0080, pema_pm008782g0050, pema_pm041407g0010			pema_pm001862g0070, pema_pm002049g0020, pema_pm003786g0060, pema_pm005017g0010, pema_pm006847g0020, pema_pm010435g0020, pema_pm012223g0010, pema_pm013920g0040, pema_pm013920g0050, pema_pm014254g0010, pema_pm014969g0020, pema_pm019645g0020, pema_pm021405g0040, pema_pm021972g0020, pema_pm022723g0010, pema_pm036318g0010, pema_pm055720g0010, pema_pm127522g0010	pema_pm000832g0070, pema_pm000832g0080, pema_pm008015g0060, pema_pm070520g0010	pema_pm002474g0040, pema_pm006046g0020, pema_pm010369g0020, pema_pm011282g0020, pema_pm012150g0010, pema_pm012882g0020	pema_pm001900g0050, pema_pm010505g0020		pema_pm002585g0030, pema_pm029344g0030	pema_pm001744g0050, pema_pm001744g0060, pema_pm012138g0020, pema_pm012240g0030	pema_pm000650g0020, pema_pm021022g0010	pema_pm003511g0030, pema_pm003511g0040, pema_pm005574g0050, pema_pm012703g0060, pema_pm016892g0040, pema_pm016892g0050	pema_pm008779g0010, pema_pm024006g0040	pema_pm001948g0030	pema_pm004730g0040, pema_pm017911g0020, pema_pm018626g0020, pema_pm019921g0010		pema_pm001050g0100, pema_pm003592g0040, pema_pm003592g0050, pema_pm003592g0060, pema_pm015402g0010, pema_pm026925g0020, pema_pm205388g0010	pema_pm001330g0040	pema_pm009838g0020, pema_pm010033g0030, pema_pm010546g0050, pema_pm103342g0010	pema_pm004926g0040, pema_pm015052g0020, pema_pm304897g0010	pema_pm001721g0020	pema_pm000386g0050, pema_pm002860g0030, pema_pm005244g0020, pema_pm005244g0030, pema_pm010134g0010, pema_pm025978g0020	pema_pm030660g0010	pema_pm003840g0050, pema_pm003840g0060, pema_pm024696g0030		pema_pm000323g0030, pema_pm000539g0010, pema_pm000539g0030, pema_pm021937g0020, pema_pm029793g0010		pema_pm001604g0010, pema_pm003021g0010, pema_pm003880g0010, pema_pm003885g0010, pema_pm004230g0010, pema_pm008918g0050, pema_pm012593g0010, pema_pm021032g0010				pema_pm002088g0010, pema_pm002211g0050, pema_pm003405g0020, pema_pm046551g0020	pema_pm003034g0030, pema_pm003034g0040, pema_pm035466g0020	pema_pm010753g0030, pema_pm010753g0040, pema_pm018373g0020, pema_pm029562g0020		pema_pm004001g0050, pema_pm029572g0010		pema_pm000584g0030, pema_pm001093g0050, pema_pm009814g0020	pema_pm013722g0040, pema_pm016903g0010, pema_pm028082g0010	pema_pm010324g0070, pema_pm012673g0020, pema_pm018649g0030	pema_pm002061g0110, pema_pm003915g0020, pema_pm006538g0010, pema_pm089961g0010		pema_pm001156g0020, pema_pm002085g0030, pema_pm016299g0020, pema_pm026280g0010				pema_pm029216g0010, pema_pm029541g0010, pema_pm033313g0010, pema_pm127038g0010, pema_pm219969g0010	pema_pm002501g0040, pema_pm002715g0110, pema_pm008667g0090	pema_pm006627g0020, pema_pm011636g0030, pema_pm201394g0010	pema_pm000073g0100, pema_pm002599g0010	pema_pm004056g0030, pema_pm005918g0020, pema_pm014215g0010, pema_pm020635g0010, pema_pm098856g0010	pema_pm005392g0030, pema_pm005392g0040, pema_pm016468g0030, pema_pm021891g0020, pema_pm021891g0030, pema_pm028199g0010, pema_pm168042g0010	pema_pm000105g0120, pema_pm011176g0010, pema_pm011176g0020, pema_pm013386g0030, pema_pm015749g0020, pema_pm015749g0030, pema_pm025051g0010, pema_pm045660g0010	pema_pm002130g0010, pema_pm007936g0020, pema_pm012092g0020, pema_pm135094g0010	pema_pm000764g0060								pema_pm005055g0060, pema_pm006123g0050, pema_pm006490g0010	pema_pm001670g0060, pema_pm005151g0010, pema_pm005918g0010, pema_pm006137g0010, pema_pm006470g0010, pema_pm009292g0020, pema_pm012313g0010, pema_pm012313g0020, pema_pm013688g0020, pema_pm014215g0030, pema_pm020635g0030, pema_pm033919g0010, pema_pm035054g0010, pema_pm040255g0010, pema_pm063361g0010			pema_pm000643g0010, pema_pm002613g0040, pema_pm010982g0030, pema_pm021382g0020, pema_pm034676g0010, pema_pm034829g0010	pema_pm006336g0020, pema_pm006336g0040, pema_pm010658g0020, pema_pm010658g0030, pema_pm019076g0020	pema_pm003276g0040, pema_pm020182g0010	pema_pm001625g0080, pema_pm019593g0020	pema_pm000140g0160, pema_pm000167g0050, pema_pm008141g0020, pema_pm020533g0020, pema_pm023699g0020	pema_pm000558g0060, pema_pm003234g0040, pema_pm029113g0010	pema_pm001155g0010, pema_pm001155g0020, pema_pm001155g0030, pema_pm002315g0150, pema_pm093332g0010, pema_pm140223g0010		pema_pm008385g0030		pema_pm003429g0030, pema_pm036100g0010, pema_pm062772g0020, pema_pm066931g0010		pema_pm005185g0020, pema_pm007117g0030, pema_pm014596g0010, pema_pm018498g0010	pema_pm003200g0030, pema_pm024894g0010	pema_pm003132g0030, pema_pm004664g0070, pema_pm004664g0080, pema_pm015202g0020, pema_pm018985g0040, pema_pm024287g0010, pema_pm024287g0020, pema_pm024287g0030, pema_pm030387g0010, pema_pm050849g0010	pema_pm002435g0010, pema_pm011256g0020, pema_pm076859g0010		pema_pm000917g0010, pema_pm010162g0020, pema_pm014047g0020, pema_pm020748g0020, pema_pm033176g0010		pema_pm023211g0010	pema_pm011177g0010		pema_pm000073g0040, pema_pm002757g0050, pema_pm005309g0020, pema_pm006306g0030, pema_pm011294g0020, pema_pm011590g0020, pema_pm012039g0030, pema_pm016543g0010, pema_pm021709g0020, pema_pm027361g0020, pema_pm028885g0010, pema_pm031584g0010			pema_pm000024g0010, pema_pm000024g0020, pema_pm000024g0030, pema_pm001264g0030, pema_pm001264g0040, pema_pm006153g0010, pema_pm006351g0010, pema_pm009888g0010, pema_pm010891g0020, pema_pm012871g0020, pema_pm018539g0010, pema_pm018539g0020, pema_pm021971g0010, pema_pm029099g0010, pema_pm071943g0010	pema_pm007034g0010	pema_pm000125g0080, pema_pm002530g0030, pema_pm008428g0030	pema_pm000906g0020, pema_pm006960g0010, pema_pm015691g0010	pema_pm006986g0030, pema_pm017533g0040, pema_pm208132g0010		pema_pm000128g0010, pema_pm000128g0020, pema_pm004524g0020, pema_pm012618g0010, pema_pm095527g0010	pema_pm001288g0080, pema_pm011336g0030, pema_pm011918g0020, pema_pm012342g0020, pema_pm013584g0050, pema_pm018125g0010, pema_pm030518g0030, pema_pm326678g0010		pema_pm004767g0040, pema_pm008395g0030, pema_pm010541g0020, pema_pm013030g0010	pema_pm023597g0010, pema_pm064896g0010	pema_pm002090g0020, pema_pm002784g0070, pema_pm005747g0010, pema_pm007024g0010, pema_pm010047g0030, pema_pm022478g0020, pema_pm031163g0020, pema_pm036107g0010	pema_pm000049g0190	pema_pm003132g0050	pema_pm000296g0070, pema_pm001125g0020	pema_pm161527g0010		pema_pm007165g0010, pema_pm013217g0030, pema_pm063206g0010, pema_pm064397g0010					pema_pm002701g0070, pema_pm004096g0010, pema_pm006481g0060, pema_pm020416g0010, pema_pm025096g0050, pema_pm028901g0010, pema_pm099190g0010		pema_pm008076g0010	pema_pm009602g0010, pema_pm013479g0020, pema_pm013479g0030, pema_pm014968g0010, pema_pm019425g0010	pema_pm017723g0010, pema_pm017723g0020, pema_pm031534g0010, pema_pm031534g0030		pema_pm000368g0060, pema_pm000789g0030, pema_pm001663g0080, pema_pm004175g0030, pema_pm004175g0040, pema_pm004289g0020, pema_pm005474g0040, pema_pm006131g0010, pema_pm015233g0020, pema_pm022033g0010, pema_pm024149g0010, pema_pm122236g0010, pema_pm149570g0010		pema_pm014190g0010, pema_pm014976g0020, pema_pm019268g0010, pema_pm026120g0020	pema_pm000198g0140, pema_pm022092g0010, pema_pm025091g0020	pema_pm010987g0050, pema_pm015029g0010, pema_pm022450g0010		pema_pm001155g0110, pema_pm002315g0030, pema_pm012292g0020		pema_pm004488g0010	pema_pm001354g0020, pema_pm027538g0010, pema_pm027538g0020, pema_pm039211g0010, pema_pm043754g0010	pema_pm005122g0060, pema_pm014758g0040, pema_pm043433g0010	pema_pm002087g0040, pema_pm002882g0020, pema_pm004252g0050, pema_pm241695g0010	pema_pm006268g0010, pema_pm027413g0010	pema_pm015052g0010		pema_pm001393g0020, pema_pm007403g0020		pema_pm000549g0050, pema_pm000549g0090, pema_pm000554g0010, pema_pm000554g0020, pema_pm000554g0040, pema_pm001593g0010, pema_pm001831g0010, pema_pm001831g0020, pema_pm001831g0030, pema_pm001831g0050, pema_pm002151g0070, pema_pm004896g0030, pema_pm007195g0020, pema_pm007195g0030, pema_pm009179g0020, pema_pm012670g0030, pema_pm012952g0010, pema_pm012952g0020, pema_pm014414g0010, pema_pm014414g0040, pema_pm014697g0010, pema_pm019169g0020, pema_pm019169g0030, pema_pm021446g0010, pema_pm026046g0010, pema_pm037641g0010, pema_pm037641g0020, pema_pm047533g0010, pema_pm172980g0010	pema_pm003787g0010, pema_pm004382g0010, pema_pm020758g0010, pema_pm020758g0020	pema_pm001616g0040, pema_pm002720g0010, pema_pm003683g0030, pema_pm011260g0010, pema_pm015432g0030, pema_pm022835g0010	pema_pm000136g0110, pema_pm001270g0030, pema_pm001463g0010, pema_pm005392g0080, pema_pm005859g0040, pema_pm013689g0010, pema_pm018569g0020, pema_pm023327g0060, pema_pm030502g0010		pema_pm000349g0040	pema_pm007010g0010	pema_pm002159g0030, pema_pm002159g0040, pema_pm002159g0050, pema_pm002375g0010, pema_pm003055g0010, pema_pm003055g0020, pema_pm011022g0010, pema_pm011022g0020, pema_pm011179g0010	pema_pm000738g0010, pema_pm006942g0010, pema_pm012357g0020, pema_pm013958g0010	pema_pm003383g0030, pema_pm003383g0040, pema_pm009490g0040, pema_pm012676g0060	pema_pm000982g0070, pema_pm003041g0070, pema_pm003041g0080, pema_pm025686g0020		pema_pm003664g0070, pema_pm012041g0010, pema_pm016520g0020	pema_pm003094g0010, pema_pm012049g0010, pema_pm012049g0030, pema_pm017069g0010, pema_pm018156g0010, pema_pm120553g0010	pema_pm006317g0010, pema_pm009422g0030, pema_pm009422g0040, pema_pm009520g0030	pema_pm003833g0020, pema_pm004786g0040, pema_pm026382g0040, pema_pm033976g0020, pema_pm070471g0010	pema_pm001481g0010, pema_pm001481g0020, pema_pm001481g0030, pema_pm001971g0120, pema_pm021910g0030, pema_pm037793g0020, pema_pm059947g0010	pema_pm000792g0040, pema_pm000831g0020, pema_pm000926g0080, pema_pm000926g0090, pema_pm002906g0020, pema_pm011397g0030	pema_pm001543g0110, pema_pm004155g0020		pema_pm003673g0030, pema_pm006520g0020	pema_pm016447g0030, pema_pm020889g0010	pema_pm002288g0040, pema_pm002303g0020	pema_pm001205g0010, pema_pm003221g0070, pema_pm008110g0020, pema_pm024458g0020	pema_pm004628g0010, pema_pm005658g0050	pema_pm008394g0050, pema_pm017355g0010	pema_pm004980g0010, pema_pm025904g0030	pema_pm000339g0080, pema_pm021233g0020		pema_pm000826g0030, pema_pm003693g0110, pema_pm008108g0010, pema_pm012570g0020, pema_pm028641g0010	pema_pm001223g0030, pema_pm001786g0020, pema_pm003161g0030, pema_pm007061g0040, pema_pm025760g0010	pema_pm018435g0010, pema_pm026583g0010, pema_pm031817g0010			pema_pm004692g0070, pema_pm005253g0040, pema_pm012509g0070		pema_pm004918g0020, pema_pm005981g0080, pema_pm005981g0090, pema_pm008115g0070, pema_pm010284g0070	pema_pm001958g0060, pema_pm003503g0010		pema_pm002645g0040, pema_pm003754g0070, pema_pm020387g0010, pema_pm024607g0010	pema_pm013381g0040, pema_pm023640g0010	pema_pm000407g0010, pema_pm001167g0050, pema_pm007675g0010, pema_pm011193g0010, pema_pm012555g0010, pema_pm013131g0020		pema_pm001081g0080, pema_pm005448g0020, pema_pm008781g0060	pema_pm004317g0090, pema_pm004317g0100, pema_pm004317g0110, pema_pm004317g0120, pema_pm004317g0130, pema_pm004832g0020, pema_pm009894g0020, pema_pm009894g0030, pema_pm009894g0040, pema_pm010805g0060, pema_pm010805g0070, pema_pm016092g0040, pema_pm016092g0050, pema_pm022006g0010, pema_pm022006g0020, pema_pm023141g0030, pema_pm086025g0010		pema_pm000101g0110, pema_pm000932g0050, pema_pm002945g0020, pema_pm007248g0020, pema_pm016044g0010, pema_pm067636g0010			pema_pm005617g0070, pema_pm009785g0020, pema_pm009785g0030, pema_pm019109g0020, pema_pm027537g0010, pema_pm055202g0010	pema_pm004161g0040, pema_pm007817g0030, pema_pm009619g0010, pema_pm009619g0020	pema_pm001475g0020, pema_pm004288g0010, pema_pm034423g0010				pema_pm002695g0030, pema_pm003051g0040		pema_pm000957g0030, pema_pm000957g0050, pema_pm001276g0030, pema_pm001651g0020, pema_pm022760g0010, pema_pm022760g0020, pema_pm148089g0010	pema_pm009376g0050, pema_pm009664g0030, pema_pm024542g0020, pema_pm024542g0030, pema_pm030053g0020	pema_pm001400g0010, pema_pm005247g0030, pema_pm005247g0040		pema_pm026547g0010, pema_pm026547g0020		pema_pm004244g0090, pema_pm007170g0040, pema_pm022385g0010			pema_pm003221g0030, pema_pm005290g0060, pema_pm008110g0090, pema_pm013095g0020, pema_pm013752g0010, pema_pm016855g0050, pema_pm134607g0010	pema_pm037758g0010			pema_pm001962g0050, pema_pm002231g0010, pema_pm018489g0020, pema_pm022425g0010			pema_pm000764g0070, pema_pm005467g0060, pema_pm023158g0010	pema_pm018632g0020, pema_pm066393g0010	pema_pm002560g0040, pema_pm002658g0020, pema_pm004067g0010, pema_pm005931g0020, pema_pm016405g0010, pema_pm022909g0010, pema_pm066622g0010		pema_pm000374g0030, pema_pm002558g0010, pema_pm003532g0040, pema_pm003532g0050	pema_pm002045g0050, pema_pm003185g0050, pema_pm005749g0020, pema_pm014268g0020, pema_pm015868g0030, pema_pm062579g0010, pema_pm076848g0010	pema_pm004241g0010, pema_pm006090g0010, pema_pm021697g0010, pema_pm021697g0020, pema_pm021697g0030, pema_pm030407g0010	pema_pm003669g0030		pema_pm003361g0020, pema_pm008292g0010, pema_pm008868g0010, pema_pm012381g0010		pema_pm000867g0070, pema_pm001747g0030, pema_pm002858g0020, pema_pm002858g0040, pema_pm003448g0040, pema_pm004775g0040, pema_pm004930g0050, pema_pm005124g0060, pema_pm005295g0020, pema_pm006991g0020, pema_pm007248g0040, pema_pm007248g0050, pema_pm007563g0070, pema_pm007928g0010, pema_pm008558g0040, pema_pm015900g0020, pema_pm015931g0010, pema_pm018823g0020, pema_pm019722g0010, pema_pm020590g0010, pema_pm021658g0010, pema_pm023715g0010, pema_pm026520g0020, pema_pm027048g0040, pema_pm027927g0010, pema_pm028350g0010, pema_pm029284g0020, pema_pm029284g0030, pema_pm046875g0010, pema_pm118043g0010, pema_pm189642g0010					pema_pm003742g0040		pema_pm001259g0020, pema_pm002044g0010, pema_pm002044g0020, pema_pm002307g0070, pema_pm004542g0020, pema_pm034479g0010	pema_pm001153g0030, pema_pm001153g0040, pema_pm002397g0020, pema_pm002397g0030, pema_pm003560g0030, pema_pm003560g0040, pema_pm003635g0010, pema_pm003635g0030, pema_pm003655g0020, pema_pm004947g0020, pema_pm004947g0030, pema_pm006228g0020, pema_pm006228g0030, pema_pm006709g0020, pema_pm008836g0010, pema_pm008844g0040, pema_pm009308g0010, pema_pm013003g0010, pema_pm021028g0020, pema_pm022415g0010, pema_pm028567g0010, pema_pm036364g0010			pema_pm001516g0040, pema_pm003989g0040, pema_pm005384g0010, pema_pm008042g0020, pema_pm009673g0030, pema_pm014886g0020, pema_pm025592g0010		pema_pm001175g0020, pema_pm001175g0030, pema_pm003803g0030, pema_pm007451g0010						pema_pm008730g0010, pema_pm009443g0050, pema_pm020226g0010, pema_pm024538g0010, pema_pm025875g0010	pema_pm000904g0050, pema_pm009510g0010	pema_pm001348g0030, pema_pm001543g0140, pema_pm001543g0150, pema_pm006351g0020, pema_pm006351g0030, pema_pm012871g0010, pema_pm018030g0020, pema_pm212639g0010		pema_pm000611g0030, pema_pm002738g0020, pema_pm007914g0010, pema_pm007914g0020, pema_pm012782g0020, pema_pm019646g0010, pema_pm019646g0020, pema_pm032013g0010, pema_pm040166g0010, pema_pm189137g0010		pema_pm000842g0030, pema_pm005152g0060, pema_pm082377g0010	pema_pm000634g0050, pema_pm020117g0010	pema_pm007274g0060	pema_pm001580g0090, pema_pm023203g0010			pema_pm001270g0020, pema_pm027423g0010	pema_pm001909g0070, pema_pm003343g0020, pema_pm007101g0020, pema_pm016872g0020		pema_pm004991g0010, pema_pm215195g0010	pema_pm004518g0030, pema_pm006616g0050, pema_pm010651g0020, pema_pm019000g0020		pema_pm002195g0080, pema_pm024516g0010	pema_pm000166g0030, pema_pm002885g0020	pema_pm000123g0100, pema_pm002072g0080, pema_pm011925g0010, pema_pm085925g0010	pema_pm000535g0090, pema_pm006037g0020, pema_pm006037g0030, pema_pm006811g0010, pema_pm017144g0030, pema_pm263530g0010		pema_pm000987g0020, pema_pm001652g0020, pema_pm001931g0010, pema_pm002612g0010, pema_pm003016g0020, pema_pm003016g0030, pema_pm003016g0040, pema_pm004940g0050, pema_pm007733g0010, pema_pm009675g0020, pema_pm009916g0030, pema_pm010864g0010, pema_pm012074g0020, pema_pm016370g0030, pema_pm025528g0020, pema_pm036870g0010, pema_pm051709g0010, pema_pm106457g0010, pema_pm136500g0010		pema_pm000535g0080, pema_pm001485g0060, pema_pm001485g0070, pema_pm005065g0020, pema_pm006037g0040, pema_pm066244g0010	pema_pm002980g0080, pema_pm010908g0010, pema_pm017428g0030, pema_pm017428g0040, pema_pm036161g0010, pema_pm103004g0010	pema_pm004022g0040, pema_pm004022g0050, pema_pm005206g0030, pema_pm013497g0010	pema_pm000806g0040, pema_pm005993g0020, pema_pm009226g0030	pema_pm002921g0040	pema_pm002148g0010, pema_pm013135g0030, pema_pm013135g0040	pema_pm003333g0010, pema_pm012653g0020, pema_pm017849g0030, pema_pm030621g0020, pema_pm032853g0010	pema_pm015808g0010, pema_pm016115g0020, pema_pm019772g0010		pema_pm004515g0010, pema_pm012621g0020, pema_pm019778g0010, pema_pm053277g0010	pema_pm016041g0030, pema_pm022315g0020	pema_pm001028g0070, pema_pm001714g0040, pema_pm001714g0050, pema_pm020045g0010		pema_pm014802g0020, pema_pm015216g0010	pema_pm002660g0010, pema_pm006082g0020	pema_pm000419g0010, pema_pm002765g0040, pema_pm005554g0040, pema_pm013199g0010	pema_pm003917g0010, pema_pm003917g0020, pema_pm018867g0020, pema_pm042598g0010		pema_pm000082g0010, pema_pm004600g0050, pema_pm020114g0020, pema_pm021024g0020, pema_pm022282g0010	pema_pm005267g0040, pema_pm005427g0050, pema_pm005447g0030, pema_pm008179g0010, pema_pm010895g0070, pema_pm011197g0010, pema_pm011267g0010, pema_pm015370g0010, pema_pm024466g0010, pema_pm024466g0020	pema_pm001983g0060, pema_pm006479g0010, pema_pm010559g0020, pema_pm016548g0020, pema_pm022808g0010	pema_pm006039g0030, pema_pm010086g0030	pema_pm008339g0040, pema_pm008668g0040, pema_pm016209g0010, pema_pm016209g0020	pema_pm005128g0010, pema_pm006932g0010	pema_pm024189g0020	pema_pm001077g0060, pema_pm002788g0030, pema_pm004281g0020, pema_pm004317g0080, pema_pm006674g0010, pema_pm010805g0050, pema_pm016092g0030, pema_pm017401g0010, pema_pm272155g0010		pema_pm003917g0050, pema_pm026945g0010, pema_pm026945g0020		pema_pm000104g0050, pema_pm000182g0090, pema_pm001398g0080, pema_pm003456g0010, pema_pm003859g0060, pema_pm013179g0010, pema_pm018299g0020	pema_pm000317g0080, pema_pm000317g0090, pema_pm000862g0020, pema_pm001432g0030, pema_pm002193g0070, pema_pm009949g0030	pema_pm014344g0040, pema_pm022508g0020, pema_pm024249g0030	pema_pm005839g0010, pema_pm240463g0010	pema_pm000335g0030, pema_pm006573g0030, pema_pm130752g0010		pema_pm000818g0080, pema_pm000998g0100, pema_pm003698g0050, pema_pm011979g0010, pema_pm024498g0020, pema_pm026715g0030, pema_pm036951g0010, pema_pm140145g0010	pema_pm014408g0020, pema_pm014408g0030, pema_pm018228g0010, pema_pm071907g0010	pema_pm000083g0040	pema_pm001264g0080, pema_pm004267g0010, pema_pm013984g0010, pema_pm024314g0020	pema_pm021755g0020		pema_pm000382g0100, pema_pm000934g0100, pema_pm001946g0030, pema_pm008665g0030, pema_pm009638g0010, pema_pm010761g0010, pema_pm012884g0020, pema_pm018312g0030, pema_pm019868g0010, pema_pm022701g0010, pema_pm024921g0010, pema_pm081891g0010, pema_pm195148g0010, pema_pm276076g0010, pema_pm308171g0010	pema_pm000498g0150, pema_pm004049g0060	pema_pm000367g0080, pema_pm001104g0010, pema_pm008071g0050, pema_pm041946g0010	pema_pm003291g0030, pema_pm024994g0010, pema_pm027260g0020	pema_pm005261g0030, pema_pm005261g0040, pema_pm009208g0030, pema_pm022960g0010	pema_pm000891g0020, pema_pm019433g0010, pema_pm019483g0020	pema_pm008167g0020, pema_pm009876g0010, pema_pm013944g0020	pema_pm000237g0090, pema_pm000547g0060, pema_pm001837g0030, pema_pm005344g0020, pema_pm005344g0030, pema_pm092320g0010	pema_pm000175g0030, pema_pm001427g0020, pema_pm005857g0010, pema_pm005857g0020, pema_pm010081g0010, pema_pm010081g0020, pema_pm010251g0010, pema_pm021892g0010, pema_pm027855g0010, pema_pm069935g0010	pema_pm002618g0020, pema_pm002618g0030, pema_pm002798g0010, pema_pm003100g0050, pema_pm005468g0020, pema_pm012509g0010, pema_pm027198g0010	pema_pm000565g0030, pema_pm000652g0140, pema_pm250674g0010	pema_pm001092g0040, pema_pm005524g0010, pema_pm005837g0020	pema_pm002512g0010, pema_pm002512g0020, pema_pm007890g0010, pema_pm010295g0020, pema_pm026687g0030, pema_pm036354g0010, pema_pm150553g0010			pema_pm009859g0010, pema_pm011340g0020, pema_pm011340g0030, pema_pm016765g0010	pema_pm000087g0130, pema_pm000592g0070, pema_pm002750g0010, pema_pm135227g0010	pema_pm000487g0110, pema_pm028389g0020	pema_pm002907g0020, pema_pm005021g0050, pema_pm034627g0010, pema_pm035205g0010	pema_pm000446g0090, pema_pm007143g0050, pema_pm009977g0010	pema_pm001049g0020, pema_pm001711g0100, pema_pm001711g0110, pema_pm006679g0040, pema_pm012520g0020, pema_pm012520g0030, pema_pm023296g0020, pema_pm062172g0010		pema_pm004927g0020, pema_pm005067g0040, pema_pm006615g0050, pema_pm011275g0020, pema_pm011885g0020, pema_pm023265g0010, pema_pm037751g0010, pema_pm039920g0030	pema_pm001021g0090, pema_pm002514g0010, pema_pm033218g0010			pema_pm001107g0010, pema_pm003253g0010, pema_pm003253g0020, pema_pm003570g0020	pema_pm015489g0050, pema_pm015501g0020, pema_pm017008g0030, pema_pm027989g0010, pema_pm046985g0010, pema_pm119641g0010		pema_pm000900g0090, pema_pm006416g0020, pema_pm012306g0040, pema_pm027226g0010, pema_pm036650g0010	pema_pm000712g0030, pema_pm017859g0010, pema_pm019410g0010, pema_pm021500g0020, pema_pm026092g0010	pema_pm002065g0060, pema_pm003406g0020, pema_pm009474g0050, pema_pm024054g0040, pema_pm233573g0010	pema_pm000282g0020, pema_pm000282g0030, pema_pm000282g0050, pema_pm009467g0020			pema_pm022606g0030, pema_pm025537g0010, pema_pm035711g0040	pema_pm001269g0090, pema_pm005449g0030, pema_pm005449g0040, pema_pm029120g0030, pema_pm029120g0040	pema_pm006141g0050, pema_pm011737g0030				pema_pm000152g0100, pema_pm003679g0040, pema_pm006083g0010	pema_pm012918g0010, pema_pm018208g0020, pema_pm028009g0010	pema_pm006133g0040, pema_pm012594g0010, pema_pm033617g0010	pema_pm001024g0070			pema_pm000410g0090, pema_pm013380g0040, pema_pm037899g0010, pema_pm071932g0010		pema_pm012949g0010, pema_pm012949g0020	pema_pm010142g0040, pema_pm020393g0020	pema_pm014882g0010, pema_pm021296g0020	pema_pm000470g0090, pema_pm000763g0060, pema_pm002232g0050	pema_pm000494g0010, pema_pm001315g0020, pema_pm012044g0010, pema_pm022210g0010	pema_pm000959g0110, pema_pm031289g0010, pema_pm035404g0010, pema_pm037027g0010		pema_pm013782g0020	pema_pm003514g0020, pema_pm003514g0030, pema_pm007809g0010, pema_pm026366g0020, pema_pm150624g0010	pema_pm004436g0030, pema_pm004483g0020, pema_pm006506g0010, pema_pm028778g0020, pema_pm112466g0010	pema_pm002775g0100, pema_pm024385g0020, pema_pm047563g0010, pema_pm051626g0010, pema_pm062363g0010, pema_pm107556g0010	pema_pm000049g0040, pema_pm118660g0010			pema_pm030081g0020			pema_pm002154g0030, pema_pm004348g0040, pema_pm009426g0020, pema_pm012421g0010, pema_pm074179g0010			pema_pm002733g0060, pema_pm004415g0050, pema_pm016901g0020, pema_pm025627g0010	pema_pm001046g0020, pema_pm019492g0020, pema_pm019492g0030	pema_pm006458g0010, pema_pm070754g0020		pema_pm003065g0040, pema_pm004339g0010, pema_pm004339g0020, pema_pm005064g0010, pema_pm005383g0030, pema_pm006994g0010, pema_pm007453g0010, pema_pm008502g0020, pema_pm009116g0040, pema_pm010021g0010, pema_pm010021g0030, pema_pm010021g0050, pema_pm010715g0050, pema_pm011029g0010, pema_pm014468g0030, pema_pm014999g0010, pema_pm016018g0010, pema_pm016169g0020, pema_pm016418g0010, pema_pm022767g0010, pema_pm027211g0010, pema_pm078443g0010, pema_pm084228g0010	pema_pm001528g0020, pema_pm007349g0010, pema_pm026001g0010, pema_pm032817g0010	pema_pm001615g0120, pema_pm023108g0020, pema_pm023108g0030, pema_pm039309g0010		pema_pm001330g0030, pema_pm026448g0010, pema_pm298201g0010	pema_pm000563g0070, pema_pm004173g0060, pema_pm032105g0010, pema_pm077464g0010			pema_pm009376g0010, pema_pm009376g0020, pema_pm013981g0020, pema_pm021000g0030, pema_pm037788g0010		pema_pm001329g0030, pema_pm001420g0040, pema_pm002598g0020, pema_pm002745g0020, pema_pm006141g0010, pema_pm006141g0020, pema_pm006141g0030, pema_pm006293g0020, pema_pm009464g0020, pema_pm035776g0010	pema_pm005024g0030, pema_pm008353g0020, pema_pm015594g0020, pema_pm022105g0010			pema_pm002921g0090	pema_pm002544g0030, pema_pm004556g0020		pema_pm001920g0020, pema_pm001927g0010, pema_pm002167g0010, pema_pm003255g0040, pema_pm013141g0010, pema_pm021671g0020	pema_pm006914g0050, pema_pm013064g0020, pema_pm016144g0010, pema_pm026172g0010, pema_pm026172g0020, pema_pm026172g0030	pema_pm007882g0010, pema_pm008750g0020, pema_pm009381g0050, pema_pm016118g0010	pema_pm004633g0040, pema_pm015773g0010	pema_pm003528g0070, pema_pm007162g0030, pema_pm010129g0020		pema_pm000649g0050, pema_pm001465g0040, pema_pm001680g0060, pema_pm007552g0040, pema_pm011439g0020, pema_pm033814g0010, pema_pm122813g0010	pema_pm024916g0030, pema_pm035046g0020	pema_pm003879g0030, pema_pm020842g0010, pema_pm030811g0010, pema_pm154173g0010		pema_pm001287g0010, pema_pm006614g0030, pema_pm009822g0040, pema_pm033139g0010, pema_pm033139g0020	pema_pm004620g0010	pema_pm000891g0080, pema_pm010845g0010, pema_pm017574g0040, pema_pm043028g0010, pema_pm058942g0020, pema_pm130618g0010		pema_pm001367g0060, pema_pm003644g0040, pema_pm012603g0040, pema_pm019015g0030	pema_pm006955g0050, pema_pm011206g0050, pema_pm027118g0010, pema_pm038545g0010	pema_pm001104g0070, pema_pm003480g0010, pema_pm283899g0010	pema_pm002034g0030, pema_pm002289g0020, pema_pm002437g0030	pema_pm006583g0010, pema_pm013135g0010, pema_pm017506g0010, pema_pm017506g0020, pema_pm130673g0010		pema_pm000366g0060, pema_pm000366g0070, pema_pm000436g0040	pema_pm000023g0010, pema_pm001422g0040, pema_pm012807g0010, pema_pm014735g0010, pema_pm019896g0010	pema_pm002904g0010, pema_pm016702g0020, pema_pm016702g0040, pema_pm021596g0010	pema_pm005717g0010, pema_pm012964g0040	pema_pm001563g0020, pema_pm007751g0010, pema_pm014609g0010	pema_pm001385g0090, pema_pm001385g0100, pema_pm005398g0020	pema_pm001831g0060, pema_pm009019g0050, pema_pm012670g0020		pema_pm002636g0090, pema_pm004992g0050	pema_pm005473g0030		pema_pm000171g0070, pema_pm000508g0060, pema_pm001158g0050, pema_pm001308g0080, pema_pm001601g0020, pema_pm001908g0030, pema_pm008071g0030, pema_pm009480g0010, pema_pm012316g0010, pema_pm013118g0010, pema_pm015503g0010, pema_pm018167g0010, pema_pm018580g0010, pema_pm021460g0010, pema_pm021460g0020, pema_pm060359g0010, pema_pm074690g0010, pema_pm090556g0010		pema_pm006166g0050, pema_pm006876g0010, pema_pm018364g0010	pema_pm000158g0010, pema_pm000941g0010, pema_pm001916g0040, pema_pm002139g0070, pema_pm003283g0030, pema_pm005963g0040, pema_pm007075g0040, pema_pm007642g0020, pema_pm008599g0050, pema_pm011305g0030, pema_pm011445g0010, pema_pm015252g0020, pema_pm018146g0020, pema_pm020243g0010, pema_pm078540g0010		pema_pm016673g0010	pema_pm004698g0070, pema_pm008773g0010, pema_pm010848g0030, pema_pm014731g0010, pema_pm017277g0010, pema_pm020525g0010	pema_pm001321g0010, pema_pm001321g0030, pema_pm003676g0010, pema_pm004778g0070, pema_pm006205g0050, pema_pm006292g0010, pema_pm006582g0040, pema_pm009674g0010, pema_pm010472g0060, pema_pm012895g0010, pema_pm015981g0020, pema_pm019156g0010, pema_pm101773g0010	pema_pm011020g0010, pema_pm011719g0020	pema_pm000182g0040, pema_pm012242g0010, pema_pm013105g0020, pema_pm013105g0040, pema_pm013179g0060	pema_pm000237g0050, pema_pm000237g0060, pema_pm000545g0100, pema_pm000547g0080, pema_pm001009g0040, pema_pm001094g0010, pema_pm001094g0060, pema_pm001909g0030, pema_pm002417g0060, pema_pm002948g0010, pema_pm004601g0010, pema_pm004601g0020, pema_pm004601g0030, pema_pm004818g0010, pema_pm004818g0020, pema_pm004818g0030, pema_pm006491g0020, pema_pm006541g0010, pema_pm008747g0020, pema_pm015016g0010, pema_pm015547g0010, pema_pm018259g0010, pema_pm018795g0030, pema_pm018795g0050, pema_pm023801g0020, pema_pm032615g0010, pema_pm128813g0010, pema_pm270487g0010	pema_pm005970g0010, pema_pm017276g0010, pema_pm023595g0010	pema_pm006731g0010, pema_pm009283g0010, pema_pm010676g0010, pema_pm052283g0010			pema_pm001181g0070, pema_pm004758g0060, pema_pm023397g0010, pema_pm024842g0010, pema_pm027638g0010, pema_pm027638g0020, pema_pm029038g0010, pema_pm050418g0010, pema_pm204230g0010, pema_pm253047g0010	pema_pm003693g0060, pema_pm005634g0040, pema_pm008108g0060, pema_pm009991g0010				pema_pm002288g0070, pema_pm003161g0040, pema_pm188148g0010, pema_pm215578g0010, pema_pm277449g0010			pema_pm024640g0010			pema_pm001415g0010, pema_pm001415g0020, pema_pm003935g0030, pema_pm009320g0020, pema_pm021874g0010, pema_pm039798g0010	pema_pm002396g0010, pema_pm003190g0030, pema_pm016817g0010		pema_pm008238g0030, pema_pm011777g0020, pema_pm073015g0010	pema_pm009148g0010, pema_pm011057g0030, pema_pm014560g0010, pema_pm016397g0010, pema_pm022929g0030, pema_pm066642g0010		pema_pm001480g0030, pema_pm001480g0040, pema_pm001596g0010, pema_pm009586g0030, pema_pm017678g0010, pema_pm152340g0010	pema_pm004628g0040, pema_pm009750g0020, pema_pm014541g0010, pema_pm014998g0010, pema_pm019130g0020, pema_pm095296g0010		pema_pm002438g0070, pema_pm007146g0010		pema_pm006468g0020, pema_pm015799g0020		pema_pm000852g0030, pema_pm007768g0020	pema_pm029640g0010		pema_pm000515g0080, pema_pm002982g0040, pema_pm004753g0050, pema_pm026893g0020, pema_pm026893g0030, pema_pm057904g0010	pema_pm006803g0020, pema_pm008608g0020, pema_pm015358g0020, pema_pm017977g0020	pema_pm002283g0040, pema_pm003575g0020, pema_pm004763g0010			pema_pm000068g0040, pema_pm004565g0020, pema_pm016068g0010		pema_pm008104g0050, pema_pm013481g0010, pema_pm015776g0040	pema_pm000415g0070, pema_pm016246g0030	pema_pm002294g0010, pema_pm005307g0010, pema_pm005307g0030, pema_pm010367g0020, pema_pm012666g0010, pema_pm019119g0010, pema_pm024232g0010, pema_pm028027g0010, pema_pm042196g0010	pema_pm003262g0020		pema_pm002811g0030, pema_pm009519g0020, pema_pm015480g0010, pema_pm028109g0030	pema_pm003384g0030, pema_pm006322g0020, pema_pm013085g0040, pema_pm031143g0010	pema_pm004977g0030, pema_pm024152g0010	pema_pm000101g0080, pema_pm000932g0080, pema_pm002651g0010, pema_pm013124g0020, pema_pm020774g0040, pema_pm083115g0010	pema_pm005253g0030, pema_pm011891g0010, pema_pm015176g0010	pema_pm000982g0120, pema_pm009418g0030, pema_pm024767g0020, pema_pm057578g0020	pema_pm004851g0080, pema_pm010688g0020, pema_pm011438g0020, pema_pm181899g0010		pema_pm007309g0020, pema_pm007309g0030, pema_pm010905g0010, pema_pm015063g0020, pema_pm038488g0010	pema_pm000335g0120, pema_pm005197g0030, pema_pm005197g0040, pema_pm006424g0040, pema_pm015234g0010, pema_pm017488g0030, pema_pm025777g0010, pema_pm026919g0010, pema_pm028601g0010, pema_pm097137g0010		pema_pm014034g0010, pema_pm018453g0010	pema_pm002169g0020, pema_pm003012g0030	pema_pm007234g0040, pema_pm165936g0010	pema_pm001584g0040	pema_pm000799g0020, pema_pm002382g0060, pema_pm005703g0020	pema_pm002978g0020, pema_pm007908g0010, pema_pm009216g0010, pema_pm019192g0010, pema_pm019728g0010, pema_pm027395g0020	pema_pm002358g0010, pema_pm002358g0020, pema_pm005612g0020, pema_pm020636g0020	pema_pm002615g0020, pema_pm011257g0040, pema_pm011257g0050, pema_pm012144g0010, pema_pm021096g0020, pema_pm022205g0020, pema_pm077137g0010, pema_pm120694g0010	pema_pm006859g0040, pema_pm012453g0010, pema_pm013575g0010, pema_pm017759g0010, pema_pm017759g0020, pema_pm020068g0010, pema_pm032381g0030, pema_pm260230g0010	pema_pm010742g0050, pema_pm013665g0010, pema_pm047638g0010, pema_pm158722g0010	pema_pm000251g0080, pema_pm004457g0050, pema_pm004520g0040	pema_pm009239g0050, pema_pm010818g0010, pema_pm012417g0020, pema_pm018766g0030		pema_pm003322g0020, pema_pm006410g0010, pema_pm008121g0050		pema_pm000220g0040	pema_pm001512g0020, pema_pm001512g0030, pema_pm002891g0030, pema_pm015374g0020	pema_pm001675g0020, pema_pm006477g0010, pema_pm012099g0010	pema_pm025377g0030		pema_pm000947g0020, pema_pm008474g0020, pema_pm016386g0020, pema_pm017325g0010, pema_pm026840g0010, pema_pm026840g0020, pema_pm030852g0010		pema_pm012251g0020, pema_pm015683g0030, pema_pm017963g0040, pema_pm023544g0010, pema_pm036570g0010, pema_pm036570g0020, pema_pm065468g0010	pema_pm029254g0010	pema_pm000416g0070, pema_pm001652g0050, pema_pm001997g0040, pema_pm002381g0010, pema_pm003016g0060, pema_pm003016g0070, pema_pm003016g0080, pema_pm004482g0040, pema_pm004663g0040, pema_pm010578g0020, pema_pm018922g0010, pema_pm022913g0010, pema_pm022924g0020, pema_pm056741g0010, pema_pm213336g0010		pema_pm000288g0010, pema_pm000288g0020, pema_pm007613g0010	pema_pm001964g0010, pema_pm003899g0020, pema_pm008405g0020, pema_pm012194g0020, pema_pm012194g0030	pema_pm003493g0040, pema_pm018351g0020, pema_pm031193g0010	pema_pm001397g0030, pema_pm001397g0040, pema_pm001479g0020, pema_pm006374g0010, pema_pm007689g0010, pema_pm011813g0020, pema_pm011813g0030	pema_pm001942g0010, pema_pm017616g0010	pema_pm003711g0010, pema_pm004771g0050, pema_pm004771g0060	pema_pm000250g0030, pema_pm014444g0020			pema_pm002303g0040, pema_pm002303g0050, pema_pm005176g0010, pema_pm031712g0020, pema_pm160066g0010	pema_pm001080g0010, pema_pm001080g0020, pema_pm018393g0020		pema_pm002737g0020, pema_pm008555g0010, pema_pm010931g0010, pema_pm026330g0010	pema_pm001591g0030, pema_pm006630g0010, pema_pm015747g0010	pema_pm004413g0050, pema_pm006307g0020, pema_pm014271g0030, pema_pm020337g0020	pema_pm006582g0010, pema_pm008824g0040, pema_pm011934g0030, pema_pm022472g0020, pema_pm034029g0020	pema_pm008699g0010, pema_pm008699g0020, pema_pm014277g0040	pema_pm000296g0050, pema_pm001125g0050, pema_pm028629g0020		pema_pm001033g0020		pema_pm001931g0030, pema_pm004392g0050, pema_pm014869g0030, pema_pm014869g0050, pema_pm032398g0030				pema_pm004741g0090, pema_pm023811g0020, pema_pm023811g0030, pema_pm025799g0020, pema_pm050985g0010	pema_pm004276g0040, pema_pm039902g0010		pema_pm028471g0020		pema_pm011409g0040, pema_pm027334g0020	pema_pm001475g0080, pema_pm004061g0020, pema_pm011059g0030	pema_pm003808g0070, pema_pm011431g0020, pema_pm014089g0030, pema_pm015366g0020, pema_pm018088g0030, pema_pm028473g0010		pema_pm006066g0050, pema_pm011311g0050, pema_pm011442g0020, pema_pm011442g0030, pema_pm251561g0010	pema_pm000765g0010		pema_pm007931g0040, pema_pm014841g0010, pema_pm021334g0010, pema_pm083303g0010	pema_pm005211g0050, pema_pm008142g0030, pema_pm012178g0040, pema_pm052247g0010	pema_pm002884g0040, pema_pm007033g0010, pema_pm008476g0010, pema_pm013081g0020, pema_pm013223g0040, pema_pm019434g0020	pema_pm013167g0010, pema_pm037421g0010, pema_pm253547g0010		pema_pm004614g0030, pema_pm011042g0020, pema_pm039646g0020		pema_pm012659g0010, pema_pm016974g0010, pema_pm022323g0030	pema_pm000773g0030, pema_pm002540g0020		pema_pm000534g0020, pema_pm000534g0030, pema_pm001827g0060, pema_pm001827g0070, pema_pm009408g0020	pema_pm001205g0100, pema_pm001205g0110, pema_pm004193g0090, pema_pm010924g0060, pema_pm012504g0020	pema_pm001866g0010, pema_pm003519g0010, pema_pm019421g0020	pema_pm002751g0020, pema_pm002821g0070, pema_pm002821g0080, pema_pm005306g0010, pema_pm005306g0020, pema_pm006325g0020, pema_pm006325g0030, pema_pm006325g0060, pema_pm217196g0010	pema_pm002122g0010, pema_pm015132g0010			pema_pm000094g0090, pema_pm000397g0040, pema_pm004440g0040, pema_pm005777g0030, pema_pm011079g0030	pema_pm003539g0030, pema_pm006066g0030, pema_pm032515g0010			pema_pm007474g0060, pema_pm019215g0050	pema_pm000765g0020, pema_pm007667g0010		pema_pm000206g0110, pema_pm002020g0080, pema_pm014312g0010, pema_pm015745g0010, pema_pm078897g0010	pema_pm018926g0020, pema_pm019263g0020, pema_pm020554g0020, pema_pm168399g0010	pema_pm004064g0040, pema_pm004064g0050, pema_pm009975g0040	pema_pm021342g0030, pema_pm030018g0010, pema_pm041349g0010				pema_pm001519g0040, pema_pm003375g0010, pema_pm008433g0020, pema_pm008433g0030, pema_pm013965g0010		pema_pm002679g0040, pema_pm018278g0030, pema_pm020123g0010				pema_pm000460g0060, pema_pm003342g0010, pema_pm023185g0010		pema_pm000134g0050, pema_pm002768g0030, pema_pm016334g0040, pema_pm025909g0020		pema_pm005813g0030, pema_pm005813g0040, pema_pm019558g0010, pema_pm036578g0010, pema_pm080359g0010	pema_pm000832g0090, pema_pm300891g0010		pema_pm001973g0030, pema_pm005562g0030, pema_pm005562g0040, pema_pm007631g0010	pema_pm000085g0120, pema_pm002628g0080, pema_pm005329g0010, pema_pm006863g0030, pema_pm013870g0020, pema_pm019822g0010, pema_pm028618g0010, pema_pm066671g0010, pema_pm101814g0010	pema_pm202523g0010		pema_pm003997g0010, pema_pm008349g0050, pema_pm018392g0040, pema_pm032196g0010, pema_pm033210g0010	pema_pm001891g0060, pema_pm004534g0010			pema_pm019828g0030, pema_pm022685g0020		pema_pm000841g0080, pema_pm001976g0020, pema_pm004506g0030, pema_pm017956g0020, pema_pm020660g0010	pema_pm008295g0030, pema_pm011631g0020, pema_pm012201g0010, pema_pm079554g0010			pema_pm000148g0110	pema_pm003138g0030, pema_pm003345g0010, pema_pm010574g0010	pema_pm000418g0030, pema_pm001364g0010, pema_pm001791g0100, pema_pm004338g0010, pema_pm005196g0040, pema_pm005217g0020, pema_pm007355g0030, pema_pm008024g0010, pema_pm022641g0010, pema_pm030158g0010, pema_pm088189g0010	pema_pm005123g0030, pema_pm013523g0020, pema_pm014086g0010, pema_pm014442g0010	pema_pm002233g0010	pema_pm006023g0040, pema_pm014664g0030, pema_pm016880g0010, pema_pm024102g0010	pema_pm013603g0010		pema_pm005071g0040, pema_pm010731g0020, pema_pm035548g0020	pema_pm001766g0050, pema_pm010999g0010, pema_pm024410g0010, pema_pm034509g0010, pema_pm034509g0020	pema_pm010939g0020, pema_pm030289g0020	pema_pm001432g0040, pema_pm003058g0020, pema_pm316128g0010		pema_pm005392g0020, pema_pm016468g0020, pema_pm017279g0020, pema_pm017279g0030, pema_pm021891g0010, pema_pm067371g0010	pema_pm002606g0070, pema_pm012472g0010, pema_pm014716g0050	pema_pm000091g0120, pema_pm009050g0020			pema_pm000081g0030, pema_pm002160g0030	pema_pm000879g0020	pema_pm000545g0010, pema_pm005025g0060, pema_pm007200g0020					pema_pm000961g0060, pema_pm019568g0030, pema_pm019580g0020, pema_pm039497g0030		pema_pm000535g0120, pema_pm006811g0030, pema_pm010871g0010, pema_pm026493g0020	pema_pm001950g0030, pema_pm005674g0010, pema_pm072992g0010	pema_pm000113g0070, pema_pm001783g0050, pema_pm011127g0030	pema_pm001135g0010, pema_pm001135g0020, pema_pm002656g0040, pema_pm008732g0020, pema_pm025077g0010		pema_pm011948g0010		pema_pm000833g0110, pema_pm001259g0080, pema_pm076973g0010		pema_pm000138g0040, pema_pm003810g0030, pema_pm011608g0010	pema_pm005270g0030	pema_pm000515g0020, pema_pm002926g0010, pema_pm019767g0010, pema_pm030231g0010	pema_pm006700g0010, pema_pm007450g0010, pema_pm008101g0010, pema_pm008880g0010, pema_pm009289g0030, pema_pm013632g0010, pema_pm044504g0010, pema_pm081305g0010, pema_pm096631g0010	pema_pm012001g0010, pema_pm016394g0010, pema_pm019713g0020	pema_pm002687g0040, pema_pm005290g0010, pema_pm005290g0030, pema_pm007934g0040				pema_pm002417g0010, pema_pm004248g0010, pema_pm005221g0010, pema_pm016490g0010	pema_pm000910g0060, pema_pm000910g0070, pema_pm001582g0080, pema_pm003577g0040, pema_pm015594g0030, pema_pm028484g0010	pema_pm000128g0060, pema_pm001881g0030	pema_pm015568g0040	pema_pm004244g0130, pema_pm011323g0020, pema_pm016237g0010			pema_pm004111g0010, pema_pm010670g0020, pema_pm031841g0020, pema_pm042765g0010	pema_pm014388g0010	pema_pm005576g0050, pema_pm024218g0010, pema_pm024218g0020	pema_pm000387g0020, pema_pm001152g0040, pema_pm002386g0010, pema_pm002386g0020, pema_pm008849g0030, pema_pm033649g0010	pema_pm005417g0040				pema_pm009539g0010, pema_pm044187g0010		pema_pm003429g0080, pema_pm012448g0020, pema_pm012597g0050, pema_pm012597g0060, pema_pm018334g0010	pema_pm000140g0170, pema_pm001163g0040, pema_pm002363g0020, pema_pm006458g0020, pema_pm070754g0010	pema_pm000941g0070, pema_pm003949g0050	pema_pm005280g0020, pema_pm013248g0020	pema_pm003528g0040, pema_pm003528g0060, pema_pm007162g0020, pema_pm042704g0020, pema_pm091214g0010			pema_pm001792g0080, pema_pm002318g0070, pema_pm003238g0050, pema_pm003238g0060, pema_pm004430g0010, pema_pm005586g0010, pema_pm005969g0010, pema_pm006797g0010, pema_pm012395g0040, pema_pm013424g0020, pema_pm016341g0010, pema_pm018707g0010, pema_pm022457g0010, pema_pm027019g0010, pema_pm202178g0010		pema_pm011559g0020, pema_pm019825g0020, pema_pm019825g0030	pema_pm003149g0010, pema_pm006223g0020	pema_pm000842g0020, pema_pm002222g0020	pema_pm003021g0020, pema_pm004230g0020, pema_pm008918g0030, pema_pm012593g0020, pema_pm012593g0030, pema_pm018296g0010			pema_pm001404g0060, pema_pm002873g0040, pema_pm221921g0010			pema_pm009177g0020, pema_pm033571g0010	pema_pm000009g0020, pema_pm004404g0010, pema_pm008423g0010, pema_pm012364g0020, pema_pm013956g0010, pema_pm055158g0010		pema_pm014750g0030	pema_pm002985g0040, pema_pm005324g0020, pema_pm009309g0050, pema_pm022052g0010, pema_pm035385g0010	pema_pm000310g0090, pema_pm005834g0040, pema_pm016513g0030, pema_pm054155g0010	pema_pm000938g0030, pema_pm007283g0010, pema_pm008422g0020, pema_pm018464g0010, pema_pm018464g0020	pema_pm000447g0010, pema_pm001544g0010, pema_pm002106g0010, pema_pm004203g0060, pema_pm004474g0010, pema_pm010410g0010, pema_pm011014g0010, pema_pm011362g0010, pema_pm012794g0030, pema_pm027052g0020, pema_pm027767g0010	pema_pm004293g0030, pema_pm026124g0010		pema_pm001496g0070, pema_pm007563g0040, pema_pm010552g0020, pema_pm010552g0030, pema_pm011098g0010, pema_pm013668g0020, pema_pm013925g0010, pema_pm015812g0010, pema_pm019290g0010, pema_pm019290g0020, pema_pm022714g0010, pema_pm080494g0010, pema_pm117972g0010		pema_pm000490g0100, pema_pm003723g0070, pema_pm028533g0010, pema_pm031274g0010	pema_pm001178g0020, pema_pm001628g0040, pema_pm032259g0010		pema_pm000418g0080, pema_pm001135g0060, pema_pm006478g0010, pema_pm006478g0020, pema_pm022103g0010, pema_pm023426g0010, pema_pm129073g0010	pema_pm003693g0040	pema_pm002678g0040, pema_pm003541g0010, pema_pm004121g0020	pema_pm005780g0030, pema_pm006787g0030, pema_pm011140g0010, pema_pm028613g0010		pema_pm003644g0030, pema_pm054001g0010	pema_pm005167g0020, pema_pm008569g0020, pema_pm020460g0020		pema_pm007089g0030			pema_pm001907g0010, pema_pm003338g0040, pema_pm007231g0020, pema_pm008452g0030, pema_pm008673g0010, pema_pm013176g0030, pema_pm019191g0010, pema_pm023980g0010, pema_pm052409g0010, pema_pm148410g0010, pema_pm163398g0010	pema_pm004841g0020, pema_pm011398g0010, pema_pm015883g0030, pema_pm101635g0010	pema_pm000290g0070, pema_pm001501g0070, pema_pm003079g0030	pema_pm008779g0030, pema_pm013928g0030, pema_pm015488g0040, pema_pm019525g0020, pema_pm024006g0020	pema_pm003639g0050		pema_pm004323g0020, pema_pm007755g0050, pema_pm007755g0060, pema_pm013133g0040, pema_pm025936g0030
Chara braunii	Streptophyte Algae	chbra			chbra_g53508.t1, chbra_g950.t1	chbra_g19626.t1, chbra_g44333.t1		chbra_g37694.t1	chbra_g19770.t1		chbra_g80902.t1	chbra_g21967.t1, chbra_g21969.t1, chbra_g49774.t1	chbra_g11106.t1, chbra_g11124.t1	chbra_g20444.t1		chbra_g40343.t1	chbra_g37370.t1, chbra_g46359.t1	chbra_g4005.t1, chbra_g4006.t1	chbra_g21835.t1	chbra_g30041.t1, chbra_g30041.t2	chbra_g52283.t1		chbra_g3876.t1, chbra_g41405.t1	chbra_g24367.t1	chbra_g18720.t1, chbra_g18721.t1		chbra_g3478.t1	chbra_g2957.t1		chbra_g20327.t1	chbra_g52657.t1	chbra_g8964.t1	chbra_g8503.t1			chbra_g48800.t1	chbra_g19933.t1, chbra_g37297.t1	chbra_g49427.t1		chbra_g22317.t1, chbra_g47123.t1	chbra_g37662.t1	chbra_g66797.t1	chbra_g48910.t1, chbra_g48912.t1		chbra_g17908.t1	chbra_g54966.t1	chbra_g29404.t1	chbra_g11167.t1, chbra_g18715.t1	chbra_g10846.t1	chbra_g40019.t1, chbra_g799.t1	chbra_g3776.t1, chbra_g6602.t1	chbra_g17112.t1, chbra_g31765.t1, chbra_g31769.t1, chbra_g31771.t1, chbra_g31776.t1, chbra_g32043.t1, chbra_g32047.t1, chbra_g32048.t1, chbra_g32626.t1, chbra_g32629.t1, chbra_g32632.t1, chbra_g32656.t1, chbra_g36331.t1, chbra_g38009.t1, chbra_g51787.t1	chbra_g575.t1	chbra_g87784.t1	chbra_g41156.t1			chbra_g39353.t1, chbra_g51109.t1			chbra_g8986.t1	chbra_g30805.t1	chbra_g12714.t1, chbra_g80527.t1	chbra_g40328.t1			chbra_g45482.t1	chbra_g29275.t1	chbra_g35008.t1, chbra_g41277.t1, chbra_g41286.t1	chbra_g8483.t1			chbra_g4449.t1	chbra_g46280.t1		chbra_g29937.t1	chbra_g18889.t1	chbra_g74630.t1			chbra_g24143.t1	chbra_g39737.t1		chbra_g55230.t1	chbra_g19118.t1, chbra_g19126.t1, chbra_g19131.t1, chbra_g19133.t1, chbra_g19139.t1, chbra_g19140.t1, chbra_g19141.t1, chbra_g20151.t1, chbra_g20154.t1, chbra_g20155.t1, chbra_g20157.t1, chbra_g40841.t1	chbra_g3828.t1	chbra_g19242.t1	chbra_g50072.t1	chbra_g29841.t1, chbra_g29841.t2		chbra_g18697.t1, chbra_g8371.t1	chbra_g29353.t1		chbra_g23993.t1, chbra_g24002.t1, chbra_g38108.t1, chbra_g38109.t1, chbra_g39243.t1	chbra_g26105.t1, chbra_g26107.t1, chbra_g27953.t1, chbra_g36283.t1, chbra_g4126.t1	chbra_g50638.t1, chbra_g50753.t1, chbra_g6536.t1	chbra_g3477.t1, chbra_g38759.t1			chbra_g33920.t1				chbra_g12453.t1, chbra_g70808.t1	chbra_g50287.t1	chbra_g21008.t1, chbra_g21008.t2, chbra_g4028.t1, chbra_g4029.t1, chbra_g42147.t1, chbra_g45783.t1, chbra_g48981.t1	chbra_g24401.t1	chbra_g19884.t1			chbra_g5745.t1	chbra_g29945.t1	chbra_g27886.t1	chbra_g39323.t1		chbra_g19595.t1	chbra_g24327.t1		chbra_g28511.t1	chbra_g16901.t1, chbra_g20158.t1, chbra_g34506.t1, chbra_g34510.t1, chbra_g45631.t1, chbra_g57594.t1, chbra_g76811.t1, chbra_g76904.t1	chbra_g41644.t1	chbra_g34367.t1, chbra_g48466.t1, chbra_g48468.t1, chbra_g48469.t1, chbra_g48470.t1, chbra_g48471.t1, chbra_g48898.t1, chbra_g48901.t1, chbra_g48902.t1, chbra_g60130.t1, chbra_g60132.t1, chbra_g67425.t1, chbra_g67426.t1, chbra_g67427.t1, chbra_g6744.t1, chbra_g83145.t1	chbra_g222.t1		chbra_g54105.t1		chbra_g12204.t1, chbra_g30237.t1	chbra_g50125.t1	chbra_g31284.t1, chbra_g70174.t1	chbra_g28569.t1	chbra_g30283.t1	chbra_g66816.t1	chbra_g21246.t1, chbra_g21248.t1	chbra_g40874.t1	chbra_g5727.t1, chbra_g8287.t1	chbra_g34906.t1, chbra_g41781.t1, chbra_g41782.t1		chbra_g61477.t1	chbra_g53707.t1	chbra_g21818.t1, chbra_g31195.t1, chbra_g39599.t1	chbra_g23588.t1, chbra_g3283.t1	chbra_g33923.t1		chbra_g21837.t1, chbra_g45283.t1, chbra_g51122.t1, chbra_g58208.t1	chbra_g21822.t1, chbra_g21822.t2	chbra_g16853.t1, chbra_g19841.t1, chbra_g26272.t1, chbra_g271.t1, chbra_g35000.t1			chbra_g28522.t1	chbra_g23148.t1, chbra_g29268.t1, chbra_g8922.t1	chbra_g37590.t1	chbra_g50928.t1							chbra_g28662.t1, chbra_g39237.t1	chbra_g33939.t1	chbra_g31496.t1	chbra_g37673.t1			chbra_g40498.t1					chbra_g41723.t1	chbra_g54769.t1	chbra_g3146.t1	chbra_g4187.t1				chbra_g19149.t1	chbra_g19571.t1			chbra_g18894.t1	chbra_g19771.t1		chbra_g18879.t1, chbra_g39376.t1	chbra_g3648.t1	chbra_g11996.t1, chbra_g11998.t1, chbra_g12746.t1, chbra_g38688.t1, chbra_g53963.t1, chbra_g54958.t1					chbra_g16855.t1, chbra_g37825.t1, chbra_g57073.t1	chbra_g6588.t1	chbra_g16954.t1, chbra_g18945.t1, chbra_g23324.t1, chbra_g23331.t1, chbra_g32074.t1, chbra_g41101.t1	chbra_g24336.t1, chbra_g24422.t1, chbra_g45219.t1, chbra_g78104.t1		chbra_g29314.t1	chbra_g29849.t1			chbra_g23279.t1, chbra_g4057.t1		chbra_g24117.t1, chbra_g51479.t1, chbra_g54201.t1, chbra_g64163.t1		chbra_g20101.t1			chbra_g9133.t1	chbra_g29411.t1		chbra_g48662.t1		chbra_g39245.t1	chbra_g54094.t1, chbra_g54097.t1		chbra_g7994.t1	chbra_g73634.t1, chbra_g9122.t1, chbra_g9123.t1	chbra_g60060.t1, chbra_g60063.t1, chbra_g6320.t1	chbra_g20428.t1	chbra_g568.t1		chbra_g1006.t1, chbra_g19628.t1, chbra_g38099.t1, chbra_g49387.t1, chbra_g49396.t1, chbra_g50963.t1, chbra_g50964.t1, chbra_g52619.t1	chbra_g30616.t1		chbra_g54102.t1, chbra_g72715.t1		chbra_g45224.t1	chbra_g16801.t1	chbra_g28546.t1, chbra_g28546.t2	chbra_g77624.t1		chbra_g48987.t1			chbra_g3309.t1	chbra_g1023.t1, chbra_g11149.t1, chbra_g12837.t1, chbra_g71326.t1, chbra_g77014.t1	chbra_g34275.t1		chbra_g38022.t1		chbra_g52222.t1		chbra_g49999.t1	chbra_g38498.t1			chbra_g49008.t1, chbra_g49655.t1, chbra_g53700.t1		chbra_g39893.t1	chbra_g40448.t1, chbra_g72716.t1	chbra_g36631.t1		chbra_g22401.t1, chbra_g29834.t1	chbra_g17149.t1	chbra_g66757.t1	chbra_g19216.t1, chbra_g19216.t2, chbra_g3691.t1, chbra_g3692.t1, chbra_g45688.t1, chbra_g45688.t2, chbra_g45688.t3		chbra_g12315.t1, chbra_g12323.t1, chbra_g16017.t1	chbra_g3512.t1, chbra_g46839.t1		chbra_g40652.t1, chbra_g51925.t1	chbra_g45311.t1		chbra_g20312.t1	chbra_g39080.t1	chbra_g18767.t1, chbra_g18999.t1, chbra_g23384.t1, chbra_g30485.t1, chbra_g48321.t1, chbra_g55007.t1, chbra_g61485.t1, chbra_g65209.t1, chbra_g877.t1	chbra_g3321.t1, chbra_g708.t1	chbra_g16143.t1, chbra_g16149.t1, chbra_g49662.t1		chbra_g949.t1	chbra_g17727.t1	chbra_g40947.t1, chbra_g40949.t1, chbra_g40951.t1, chbra_g40952.t1, chbra_g40953.t1, chbra_g40959.t1, chbra_g40965.t1, chbra_g40968.t1, chbra_g41651.t1, chbra_g44481.t1, chbra_g44483.t1, chbra_g44484.t1, chbra_g50768.t1, chbra_g54015.t1, chbra_g9002.t1, chbra_g9003.t1, chbra_g9005.t1	chbra_g78876.t1	chbra_g23086.t1			chbra_g22446.t1, chbra_g22446.t2	chbra_g48158.t1, chbra_g48160.t1	chbra_g48544.t1		chbra_g8476.t1		chbra_g15960.t1, chbra_g51987.t1	chbra_g3122.t1	chbra_g3018.t1			chbra_g19145.t1		chbra_g19873.t1	chbra_g28825.t1	chbra_g17719.t1		chbra_g8844.t2	chbra_g16036.t1, chbra_g47126.t1, chbra_g47126.t2, chbra_g50174.t1	chbra_g31220.t1, chbra_g40781.t1, chbra_g41683.t1, chbra_g41683.t2, chbra_g41684.t1, chbra_g41685.t1, chbra_g52633.t1	chbra_g24093.t1, chbra_g48341.t1, chbra_g8496.t1	chbra_g50764.t1	chbra_g28014.t1	chbra_g30010.t1		chbra_g3058.t1	chbra_g29269.t1	chbra_g30835.t1	chbra_g19271.t1	chbra_g50807.t1, chbra_g50810.t1, chbra_g57961.t1, chbra_g8305.t1	chbra_g31200.t1	chbra_g19284.t1, chbra_g38682.t1, chbra_g39917.t2	chbra_g16977.t1, chbra_g58794.t1, chbra_g58795.t1	chbra_g3076.t1, chbra_g8610.t1	chbra_g16808.t1, chbra_g21187.t1, chbra_g3757.t1, chbra_g3760.t1, chbra_g45315.t1, chbra_g45315.t2, chbra_g48269.t1, chbra_g53743.t1	chbra_g1070.t1		chbra_g21244.t1, chbra_g27961.t1, chbra_g51415.t1, chbra_g74496.t1		chbra_g8928.t1	chbra_g19518.t1, chbra_g30797.t1	chbra_g39168.t1	chbra_g216.t1		chbra_g4009.t1		chbra_g30012.t1		chbra_g12414.t1, chbra_g12416.t1, chbra_g12428.t1, chbra_g23074.t1			chbra_g40843.t1		chbra_g45459.t1	chbra_g40818.t1	chbra_g51930.t1		chbra_g28648.t1	chbra_g48799.t1	chbra_g50023.t1	chbra_g49209.t1	chbra_g29877.t1, chbra_g40031.t1		chbra_g66765.t1	chbra_g22889.t1, chbra_g2825.t1	chbra_g4649.t1		chbra_g18711.t1, chbra_g18717.t1, chbra_g18718.t1, chbra_g31844.t1, chbra_g38420.t1	chbra_g22242.t1, chbra_g22242.t2, chbra_g494.t1, chbra_g640.t1	chbra_g34730.t1	chbra_g6317.t1, chbra_g8872.t1	chbra_g23794.t1	chbra_g24441.t1, chbra_g7976.t1	chbra_g31512.t1	chbra_g31328.t1	chbra_g54322.t1	chbra_g23666.t1	chbra_g24218.t1		chbra_g22068.t1	chbra_g28056.t1	chbra_g23778.t1, chbra_g45705.t1	chbra_g1118.t1, chbra_g17067.t1, chbra_g17068.t1, chbra_g20336.t1, chbra_g24351.t1, chbra_g32037.t1, chbra_g32225.t1, chbra_g44312.t1, chbra_g49369.t1, chbra_g53.t1	chbra_g3748.t1	chbra_g49889.t1, chbra_g49889.t2, chbra_g55486.t1, chbra_g56861.t1	chbra_g49534.t1	chbra_g57971.t1	chbra_g12759.t1, chbra_g141.t1, chbra_g19657.t1, chbra_g29272.t1, chbra_g37652.t1, chbra_g37690.t1, chbra_g38179.t1, chbra_g3998.t1, chbra_g41316.t1, chbra_g41738.t1, chbra_g48997.t1, chbra_g586.t1, chbra_g8376.t1, chbra_g8479.t1	chbra_g23789.t1	chbra_g48696.t1	chbra_g153.t1, chbra_g17961.t1, chbra_g19973.t1, chbra_g23334.t1, chbra_g23336.t1, chbra_g23965.t1, chbra_g36486.t1, chbra_g49311.t1	chbra_g17091.t1, chbra_g17099.t1, chbra_g19330.t1, chbra_g39637.t1, chbra_g40861.t1, chbra_g48592.t1	chbra_g55006.t1	chbra_g34615.t1, chbra_g41806.t1, chbra_g41806.t2, chbra_g8929.t1	chbra_g22270.t1	chbra_g21973.t1, chbra_g23138.t1, chbra_g23143.t1, chbra_g23445.t1, chbra_g26486.t1, chbra_g38040.t1, chbra_g4001.t1	chbra_g24052.t1, chbra_g24052.t2, chbra_g28558.t1, chbra_g5575.t1, chbra_g9045.t1	chbra_g23107.t1	chbra_g8167.t1	chbra_g51661.t1	chbra_g48324.t1	chbra_g3650.t1	chbra_g30711.t1			chbra_g36575.t1, chbra_g55011.t1		chbra_g23288.t1	chbra_g36987.t1	chbra_g44541.t1	chbra_g37409.t1	chbra_g39543.t1		chbra_g16041.t1		chbra_g16052.t1	chbra_g27900.t1		chbra_g27793.t1, chbra_g27893.t1, chbra_g29886.t1, chbra_g29888.t1, chbra_g29890.t1, chbra_g31239.t1, chbra_g37239.t1, chbra_g41788.t1, chbra_g8613.t1		chbra_g32120.t1, chbra_g32124.t1	chbra_g658.t1	chbra_g38775.t1				chbra_g47107.t1	chbra_g32196.t1	chbra_g12046.t1, chbra_g23419.t1, chbra_g24152.t1, chbra_g3800.t1, chbra_g3802.t1	chbra_g4586.t1	chbra_g46907.t1	chbra_g4119.t1	chbra_g29808.t1, chbra_g40714.t1	chbra_g45455.t1	chbra_g39641.t1	chbra_g234.t1	chbra_g29661.t1	chbra_g19102.t1, chbra_g495.t1, chbra_g5623.t1	chbra_g25873.t1, chbra_g29334.t1, chbra_g30065.t1, chbra_g3091.t1, chbra_g34650.t1, chbra_g34650.t2, chbra_g37475.t1, chbra_g50697.t1, chbra_g9051.t1, chbra_g9052.t1		chbra_g3139.t1, chbra_g3139.t2	chbra_g35041.t1, chbra_g38082.t1			chbra_g8168.t1	chbra_g31993.t1	chbra_g24025.t1, chbra_g39646.t1, chbra_g48390.t1, chbra_g48658.t1, chbra_g50407.t1, chbra_g50407.t2, chbra_g51126.t1, chbra_g51126.t2, chbra_g51126.t3, chbra_g51126.t4, chbra_g55084.t1, chbra_g74799.t1			chbra_g19638.t1, chbra_g26356.t1, chbra_g26357.t1, chbra_g30929.t1, chbra_g49686.t1, chbra_g57886.t1, chbra_g6587.t1	chbra_g52397.t1	chbra_g32078.t1	chbra_g3642.t1, chbra_g38890.t1			chbra_g41148.t1	chbra_g41454.t1	chbra_g28643.t1	chbra_g41688.t1, chbra_g41690.t1	chbra_g40516.t1	chbra_g47945.t1		chbra_g50688.t1, chbra_g55376.t1	chbra_g4535.t1, chbra_g4535.t2	chbra_g16971.t1	chbra_g8034.t1		chbra_g34891.t1	chbra_g22835.t1, chbra_g28538.t1, chbra_g41759.t1, chbra_g41798.t1, chbra_g41807.t1, chbra_g4600.t1, chbra_g57709.t1	chbra_g28672.t1	chbra_g4596.t1	chbra_g27895.t1	chbra_g17686.t1, chbra_g17688.t1, chbra_g17688.t2	chbra_g370.t1		chbra_g4786.t1	chbra_g17093.t1, chbra_g33968.t1, chbra_g40470.t1	chbra_g41300.t1	chbra_g34010.t1, chbra_g410.t1	chbra_g53677.t1		chbra_g88557.t1	chbra_g74640.t1	chbra_g49669.t1	chbra_g30584.t1	chbra_g4453.t1	chbra_g25861.t1	chbra_g20994.t1		chbra_g40436.t1	chbra_g3547.t1, chbra_g3552.t1, chbra_g3554.t1	chbra_g17597.t1, chbra_g38690.t1	chbra_g18960.t1, chbra_g3495.t1, chbra_g41483.t1, chbra_g46685.t1	chbra_g16051.t1, chbra_g37651.t1	chbra_g49893.t1	chbra_g45476.t1	chbra_g32473.t1		chbra_g2770.t1, chbra_g45444.t1		chbra_g23006.t1	chbra_g51515.t1					chbra_g9031.t1	chbra_g27778.t1		chbra_g32465.t1		chbra_g18683.t1, chbra_g38019.t1	chbra_g52457.t1		chbra_g12084.t1, chbra_g38987.t1, chbra_g50650.t1, chbra_g51339.t1, chbra_g72019.t1, chbra_g72634.t1, chbra_g74692.t1, chbra_g763.t1			chbra_g19602.t1, chbra_g39955.t1		chbra_g12335.t1	chbra_g32221.t1, chbra_g50308.t1	chbra_g12057.t1, chbra_g37528.t1, chbra_g50353.t1	chbra_g31296.t1		chbra_g49960.t1	chbra_g30224.t1, chbra_g51646.t1, chbra_g63131.t1	chbra_g2805.t1	chbra_g58828.t1				chbra_g26195.t1, chbra_g26195.t2, chbra_g26195.t3, chbra_g26196.t1, chbra_g26196.t2, chbra_g40583.t1, chbra_g71724.t1, chbra_g72606.t1, chbra_g9085.t1, chbra_g9085.t2, chbra_g9089.t1	chbra_g10867.t1	chbra_g724.t1	chbra_g23606.t1, chbra_g34543.t1, chbra_g57858.t1, chbra_g57858.t2, chbra_g8635.t1		chbra_g72635.t1	chbra_g74670.t1		chbra_g29305.t1	chbra_g26341.t1		chbra_g23410.t1	chbra_g45633.t1, chbra_g45633.t2		chbra_g38465.t1	chbra_g26202.t1	chbra_g24384.t1, chbra_g4088.t1, chbra_g4089.t1	chbra_g48425.t1	chbra_g16150.t1, chbra_g34329.t1, chbra_g44369.t1, chbra_g44369.t2, chbra_g49643.t1	chbra_g30326.t1	chbra_g49334.t1	chbra_g38963.t1, chbra_g84854.t1	chbra_g48125.t1	chbra_g81555.t1		chbra_g37156.t1	chbra_g37699.t1	chbra_g12744.t1, chbra_g602.t1		chbra_g34276.t1	chbra_g50426.t1	chbra_g41668.t1					chbra_g12968.t1, chbra_g16969.t1		chbra_g50184.t1, chbra_g69961.t1		chbra_g50915.t1	chbra_g24023.t1	chbra_g20188.t1			chbra_g21825.t1	chbra_g61507.t1	chbra_g26037.t1	chbra_g24404.t1, chbra_g31726.t1, chbra_g31731.t1, chbra_g31741.t1, chbra_g31742.t1, chbra_g48505.t1, chbra_g49657.t1	chbra_g24026.t1	chbra_g40529.t1	chbra_g58690.t1, chbra_g61517.t1	chbra_g23871.t1, chbra_g29394.t1, chbra_g31774.t1, chbra_g50723.t1	chbra_g10848.t1	chbra_g36316.t1			chbra_g39625.t1	chbra_g32063.t1	chbra_g41625.t1	chbra_g39223.t1, chbra_g39224.t1, chbra_g39225.t1	chbra_g12313.t1, chbra_g19863.t1, chbra_g38423.t1, chbra_g38698.t1, chbra_g38707.t1, chbra_g48754.t1		chbra_g20378.t1, chbra_g20378.t2, chbra_g22435.t1, chbra_g39897.t1, chbra_g40378.t1	chbra_g22012.t1		chbra_g3992.t1, chbra_g71196.t1, chbra_g78504.t1	chbra_g29785.t1	chbra_g23029.t1, chbra_g8944.t1		chbra_g12056.t1, chbra_g12710.t1		chbra_g39443.t1	chbra_g29854.t1, chbra_g39266.t1	chbra_g38554.t1	chbra_g17917.t1			chbra_g26355.t1	chbra_g17960.t1, chbra_g18963.t1, chbra_g19061.t1, chbra_g23470.t1, chbra_g23655.t1, chbra_g38165.t1, chbra_g3955.t1, chbra_g39932.t1, chbra_g50749.t1	chbra_g37636.t1	chbra_g21850.t1	chbra_g45653.t1, chbra_g45656.t1	chbra_g21791.t1, chbra_g37593.t1		chbra_g74658.t1, chbra_g74658.t2		chbra_g3314.t1	chbra_g22369.t1, chbra_g23156.t1			chbra_g23740.t1	chbra_g50359.t1, chbra_g50359.t2	chbra_g2768.t1		chbra_g19442.t1, chbra_g37708.t1	chbra_g46668.t1	chbra_g31492.t1	chbra_g9119.t1		chbra_g8594.t1			chbra_g29622.t1	chbra_g41182.t1, chbra_g55247.t1	chbra_g23719.t1, chbra_g29976.t1, chbra_g48450.t1, chbra_g51210.t1	chbra_g38410.t1		chbra_g32464.t1, chbra_g48460.t1	chbra_g40296.t1, chbra_g5728.t1	chbra_g10918.t1	chbra_g49915.t1		chbra_g21853.t1, chbra_g21860.t1	chbra_g23144.t1, chbra_g36274.t1, chbra_g51009.t1				chbra_g41800.t1		chbra_g47994.t1	chbra_g16075.t1	chbra_g4741.t1		chbra_g12053.t1, chbra_g46894.t1, chbra_g49315.t1		chbra_g51006.t1	chbra_g3582.t1	chbra_g23514.t1	chbra_g51451.t1			chbra_g24426.t1, chbra_g3878.t1, chbra_g3882.t1, chbra_g3884.t1, chbra_g3887.t1, chbra_g3888.t1		chbra_g46434.t1	chbra_g19400.t1, chbra_g19741.t1	chbra_g2801.t1, chbra_g41482.t1	chbra_g23784.t1, chbra_g51968.t1	chbra_g39170.t1	chbra_g19010.t1, chbra_g22371.t1	chbra_g48375.t1	chbra_g39234.t1, chbra_g40186.t1, chbra_g41323.t2, chbra_g49971.t1, chbra_g49972.t1	chbra_g30521.t1	chbra_g44281.t1	chbra_g50349.t1				chbra_g38159.t1	chbra_g49135.t1, chbra_g53615.t1	chbra_g45412.t1	chbra_g54183.t1, chbra_g728.t1	chbra_g12337.t1, chbra_g12338.t1		chbra_g41197.t1, chbra_g41198.t1, chbra_g46714.t1	chbra_g32244.t1	chbra_g37206.t1	chbra_g22367.t1	chbra_g10841.t1, chbra_g12023.t1, chbra_g12023.t2, chbra_g31213.t1, chbra_g38540.t1, chbra_g45232.t1, chbra_g49306.t1		chbra_g37568.t1	chbra_g11008.t1	chbra_g39189.t1			chbra_g8394.t1	chbra_g20411.t1	chbra_g26276.t1	chbra_g22937.t1	chbra_g39901.t1, chbra_g4584.t1	chbra_g46658.t1, chbra_g5709.t1, chbra_g5709.t2		chbra_g30230.t1	chbra_g16852.t1	chbra_g23983.t1	chbra_g38943.t1, chbra_g40385.t1	chbra_g19490.t1, chbra_g19492.t1, chbra_g19493.t1, chbra_g36381.t1, chbra_g36382.t1	chbra_g10914.t1, chbra_g17902.t1, chbra_g18908.t1, chbra_g24329.t1, chbra_g26450.t1, chbra_g50284.t1, chbra_g50319.t1, chbra_g6734.t1				chbra_g11056.t1	chbra_g17125.t1	chbra_g30759.t1	chbra_g28828.t1, chbra_g29530.t1, chbra_g84880.t1	chbra_g32332.t1			chbra_g25720.t1	chbra_g19053.t1			chbra_g50388.t1, chbra_g50388.t2	chbra_g50787.t1		chbra_g51323.t1	chbra_g18728.t1, chbra_g33913.t1					chbra_g72637.t1	chbra_g11993.t1	chbra_g12931.t1			chbra_g40437.t1, chbra_g40449.t1	chbra_g63076.t1	chbra_g22943.t1	chbra_g29477.t1, chbra_g37930.t1, chbra_g37930.t2, chbra_g41694.t1, chbra_g48497.t1, chbra_g70732.t1	chbra_g16013.t1, chbra_g20008.t1		chbra_g21997.t1, chbra_g30573.t1, chbra_g30679.t1, chbra_g30681.t1, chbra_g30682.t1	chbra_g12306.t1, chbra_g31764.t1, chbra_g31766.t1, chbra_g31773.t1, chbra_g31777.t1, chbra_g32628.t1, chbra_g32643.t1, chbra_g32648.t1, chbra_g32652.t1, chbra_g32655.t1, chbra_g32678.t1, chbra_g36867.t1, chbra_g40112.t1, chbra_g4160.t1, chbra_g4161.t1, chbra_g46663.t1, chbra_g46666.t1		chbra_g52135.t1	chbra_g31867.t1, chbra_g41054.t1	chbra_g12715.t1, chbra_g3156.t1, chbra_g34898.t1	chbra_g49890.t1, chbra_g6653.t1, chbra_g9148.t1	chbra_g2916.t1, chbra_g4877.t1		chbra_g3780.t1, chbra_g51265.t1	chbra_g66800.t1	chbra_g23094.t1	chbra_g12031.t1, chbra_g39246.t1, chbra_g39246.t2	chbra_g8654.t1	chbra_g11898.t1	chbra_g28659.t1	chbra_g12082.t1, chbra_g27959.t1, chbra_g45246.t1, chbra_g49619.t1, chbra_g49621.t1	chbra_g5717.t1, chbra_g5719.t1	chbra_g34365.t1	chbra_g10865.t1, chbra_g11073.t1			chbra_g1137.t1, chbra_g26295.t1, chbra_g26297.t1, chbra_g32167.t1, chbra_g32167.t2, chbra_g50338.t1	chbra_g30016.t1, chbra_g951.t1	chbra_g26413.t1		chbra_g2809.t1, chbra_g2809.t2, chbra_g2809.t3, chbra_g50342.t1	chbra_g11903.t1, chbra_g48679.t1	chbra_g20134.t1	chbra_g18744.t1, chbra_g18745.t1, chbra_g36922.t1, chbra_g40141.t1		chbra_g29367.t1, chbra_g29369.t1	chbra_g939.t1	chbra_g8005.t1		chbra_g30263.t1, chbra_g50044.t1		chbra_g37635.t1		chbra_g54969.t1	chbra_g30320.t1	chbra_g30621.t1		chbra_g27760.t1	chbra_g18746.t1, chbra_g18748.t1, chbra_g18750.t1, chbra_g18751.t1, chbra_g18755.t1, chbra_g23805.t1, chbra_g23806.t1, chbra_g28750.t1, chbra_g31746.t1, chbra_g36993.t1, chbra_g39015.t1, chbra_g46672.t1, chbra_g57305.t1, chbra_g594.t1		chbra_g17138.t1, chbra_g4598.t1	chbra_g24283.t1, chbra_g878.t1	chbra_g36905.t1, chbra_g50118.t1	chbra_g34252.t1	chbra_g23941.t1	chbra_g16998.t1, chbra_g17012.t1, chbra_g17012.t2, chbra_g362.t1	chbra_g34297.t1	chbra_g18704.t1, chbra_g36719.t1	chbra_g23735.t1	chbra_g1080.t1, chbra_g12920.t1, chbra_g12921.t1, chbra_g23292.t1, chbra_g74638.t1	chbra_g41534.t1		chbra_g16839.t1, chbra_g31505.t1		chbra_g48726.t1	chbra_g52047.t1	chbra_g8349.t1	chbra_g55300.t1, chbra_g61511.t1	chbra_g30935.t1	chbra_g2871.t1	chbra_g45689.t1	chbra_g8027.t1, chbra_g8027.t2	chbra_g34170.t1		chbra_g26330.t1, chbra_g6325.t1	chbra_g26011.t1, chbra_g3177.t1		chbra_g61469.t1	chbra_g49189.t1	chbra_g11952.t1, chbra_g12373.t1, chbra_g20077.t1, chbra_g22078.t1, chbra_g40496.t1, chbra_g40496.t2	chbra_g31519.t1	chbra_g12719.t1, chbra_g57861.t1	chbra_g26488.t1		chbra_g23153.t1, chbra_g23155.t1				chbra_g19090.t1	chbra_g24123.t1	chbra_g55374.t1	chbra_g48001.t1	chbra_g23695.t1			chbra_g17092.t1, chbra_g45495.t1	chbra_g40868.t1	chbra_g32387.t1	chbra_g19283.t1		chbra_g38215.t1, chbra_g48428.t1	chbra_g232.t1, chbra_g50406.t1, chbra_g51264.t1	chbra_g37934.t1	chbra_g30802.t1, chbra_g30802.t2, chbra_g39307.t1		chbra_g12742.t1	chbra_g40710.t1, chbra_g8902.t1	chbra_g24092.t1, chbra_g49404.t1	chbra_g22976.t1	chbra_g17699.t1	chbra_g44937.t1		chbra_g38384.t1	chbra_g31678.t1	chbra_g49.t1		chbra_g29350.t1, chbra_g29351.t1, chbra_g29739.t1, chbra_g32242.t1, chbra_g4604.t1, chbra_g50207.t1	chbra_g44531.t1		chbra_g19456.t1	chbra_g5582.t1, chbra_g5588.t1	chbra_g22318.t1	chbra_g34969.t1, chbra_g40915.t1, chbra_g40916.t1, chbra_g40920.t1		chbra_g38778.t1, chbra_g38778.t2	chbra_g4436.t1	chbra_g19734.t1	chbra_g37169.t1		chbra_g3299.t1, chbra_g40635.t1, chbra_g47092.t1	chbra_g58789.t1	chbra_g45361.t1, chbra_g52321.t1, chbra_g6601.t1			chbra_g21301.t1, chbra_g36558.t1	chbra_g7972.t1	chbra_g45943.t1	chbra_g26471.t1	chbra_g6324.t1	chbra_g11899.t1, chbra_g20266.t1	chbra_g19146.t1	chbra_g52029.t1	chbra_g17035.t1, chbra_g45721.t1	chbra_g30060.t1, chbra_g40382.t1, chbra_g540.t1	chbra_g88534.t1	chbra_g11895.t1, chbra_g29363.t1	chbra_g50311.t1, chbra_g50315.t1	chbra_g41085.t1, chbra_g41087.t1	chbra_g36364.t1, chbra_g38402.t1, chbra_g38409.t1	chbra_g11889.t1, chbra_g19903.t1, chbra_g19904.t1, chbra_g19905.t1, chbra_g19907.t1, chbra_g19910.t1, chbra_g41262.t1, chbra_g5750.t1	chbra_g28548.t1			chbra_g48216.t1	chbra_g48695.t1	chbra_g44391.t1	chbra_g17556.t1, chbra_g17560.t1, chbra_g20314.t1, chbra_g4498.t1, chbra_g74619.t1, chbra_g8054.t1, chbra_g8861.t1	chbra_g39489.t1		chbra_g31672.t1, chbra_g48002.t1	chbra_g17115.t1	chbra_g3926.t1	chbra_g16054.t1, chbra_g16056.t1, chbra_g3892.t1	chbra_g37873.t1			chbra_g34530.t1, chbra_g57646.t1	chbra_g5705.t1, chbra_g5706.t1		chbra_g50887.t1		chbra_g39952.t1	chbra_g46852.t1		chbra_g29701.t1, chbra_g3051.t1	chbra_g18876.t1, chbra_g32572.t1, chbra_g50339.t1		chbra_g26047.t1	chbra_g70736.t1	chbra_g44936.t1, chbra_g59428.t1, chbra_g74659.t1		chbra_g22982.t1, chbra_g26147.t1, chbra_g32072.t1, chbra_g41302.t1, chbra_g46439.t1	chbra_g29902.t1, chbra_g45434.t1	chbra_g11900.t1, chbra_g20397.t1			chbra_g63066.t1, chbra_g63066.t2, chbra_g75953.t1	chbra_g21236.t1	chbra_g15962.t1, chbra_g4773.t1, chbra_g54947.t1, chbra_g54952.t1	chbra_g38598.t1	chbra_g48396.t1		chbra_g54016.t1, chbra_g54018.t1, chbra_g54020.t1	chbra_g45388.t1, chbra_g8497.t1	chbra_g10968.t1, chbra_g49761.t1	chbra_g21062.t1, chbra_g9014.t1		chbra_g36293.t1	chbra_g20006.t1	chbra_g20003.t1	chbra_g3855.t1	chbra_g29504.t1	chbra_g26046.t1, chbra_g39318.t1, chbra_g52686.t1	chbra_g371.t1	chbra_g45290.t1	chbra_g32186.t1	chbra_g4874.t1	chbra_g16944.t1	chbra_g12711.t1		chbra_g50436.t1	chbra_g16949.t1	chbra_g30035.t1, chbra_g6273.t1, chbra_g66791.t1	chbra_g20360.t1, chbra_g31157.t1, chbra_g50380.t1	chbra_g8983.t1	chbra_g48689.t1	chbra_g3702.t1	chbra_g17566.t1, chbra_g3306.t1		chbra_g206.t1	chbra_g50344.t1	chbra_g29511.t1, chbra_g36250.t1		chbra_g20345.t1	chbra_g10789.t1	chbra_g4414.t1, chbra_g45931.t1	chbra_g23792.t1	chbra_g57869.t1, chbra_g776.t1	chbra_g49488.t1, chbra_g53542.t1	chbra_g19787.t1, chbra_g19787.t2, chbra_g52636.t1, chbra_g54087.t1	chbra_g34501.t1		chbra_g18769.t1	chbra_g30342.t1, chbra_g30342.t2		chbra_g37656.t1, chbra_g37656.t2	chbra_g29425.t1		chbra_g41090.t1		chbra_g23362.t1, chbra_g32659.t1	chbra_g17821.t1, chbra_g17823.t1, chbra_g17823.t2, chbra_g4446.t1	chbra_g32555.t1, chbra_g36355.t1, chbra_g49482.t1		chbra_g40367.t1		chbra_g32011.t1		chbra_g48045.t1	chbra_g48319.t1		chbra_g49498.t1	chbra_g42122.t1	chbra_g36747.t1	chbra_g63068.t1	chbra_g21832.t1		chbra_g34649.t1	chbra_g50792.t1	chbra_g17613.t1	chbra_g49724.t1	chbra_g8903.t1	chbra_g40396.t1	chbra_g23345.t1	chbra_g48186.t1		chbra_g23337.t1	chbra_g34488.t1	chbra_g3871.t1	chbra_g33927.t1, chbra_g50106.t1, chbra_g50108.t1	chbra_g26048.t1		chbra_g4676.t1	chbra_g78881.t1	chbra_g4329.t1	chbra_g23123.t1	chbra_g38910.t1	chbra_g46441.t1	chbra_g871.t1	chbra_g50957.t1, chbra_g51999.t1		chbra_g23485.t1	chbra_g51450.t1, chbra_g51450.t2	chbra_g29366.t1	chbra_g26170.t1, chbra_g49765.t1	chbra_g38038.t1, chbra_g78793.t1	chbra_g29552.t1, chbra_g29552.t2	chbra_g36655.t1, chbra_g5674.t1, chbra_g5676.t1	chbra_g48525.t1	chbra_g11122.t1	chbra_g51495.t1	chbra_g46806.t1	chbra_g37545.t1	chbra_g30756.t1	chbra_g21846.t1, chbra_g41079.t1, chbra_g4469.t1		chbra_g29490.t1		chbra_g40022.t1, chbra_g40023.t1	chbra_g48006.t1, chbra_g48006.t2	chbra_g19753.t1		chbra_g24419.t1, chbra_g39666.t1	chbra_g30167.t1, chbra_g45654.t1, chbra_g45655.t1	chbra_g41276.t1, chbra_g901.t1, chbra_g903.t1	chbra_g23715.t1	chbra_g37549.t1	chbra_g26412.t1		chbra_g4476.t1	chbra_g20020.t1, chbra_g49097.t1		chbra_g163.t1	chbra_g21298.t1, chbra_g30020.t1	chbra_g23529.t1, chbra_g5715.t1	chbra_g46903.t1		chbra_g17116.t1, chbra_g19624.t1, chbra_g20419.t1, chbra_g23785.t1, chbra_g23847.t1, chbra_g31642.t1, chbra_g31646.t1, chbra_g31846.t1, chbra_g32469.t1, chbra_g34293.t1, chbra_g51318.t1, chbra_g688.t1, chbra_g693.t1, chbra_g8708.t1, chbra_g8918.t1, chbra_g8919.t1	chbra_g30341.t1	chbra_g2798.t1	chbra_g13023.t1	chbra_g368.t1	chbra_g2783.t1		chbra_g20269.t1, chbra_g20367.t1, chbra_g26465.t1		chbra_g26519.t1	chbra_g26035.t1, chbra_g37742.t1, chbra_g49646.t1, chbra_g49649.t1, chbra_g53748.t1	chbra_g6689.t1	chbra_g8325.t1, chbra_g8856.t1		chbra_g16891.t1	chbra_g10840.t1, chbra_g23540.t1	chbra_g3452.t1	chbra_g3656.t1	chbra_g28830.t1	chbra_g8933.t1	chbra_g47124.t1	chbra_g8379.t1	chbra_g81019.t1		chbra_g3029.t1	chbra_g37129.t1	chbra_g21158.t1, chbra_g21160.t1, chbra_g21164.t1, chbra_g21165.t1, chbra_g21170.t1, chbra_g44282.t1, chbra_g56858.t1		chbra_g36387.t1	chbra_g49466.t1	chbra_g17894.t1, chbra_g29853.t1, chbra_g30953.t1, chbra_g30954.t1, chbra_g53548.t1	chbra_g41628.t1	chbra_g40451.t1	chbra_g29740.t1	chbra_g44329.t1, chbra_g44331.t1, chbra_g44332.t1	chbra_g214.t1		chbra_g34933.t1, chbra_g34933.t2, chbra_g8357.t1			chbra_g37553.t1	chbra_g3365.t1, chbra_g3778.t1	chbra_g54960.t1	chbra_g16972.t1, chbra_g79424.t1	chbra_g40800.t1		chbra_g39826.t1	chbra_g41654.t1	chbra_g41408.t1					chbra_g18887.t1, chbra_g42125.t1, chbra_g8110.t1, chbra_g8112.t1, chbra_g8113.t1	chbra_g21266.t1, chbra_g21272.t1, chbra_g37457.t1	chbra_g31403.t1, chbra_g31403.t2	chbra_g37527.t1		chbra_g36226.t1	chbra_g46190.t1, chbra_g63129.t1		chbra_g3722.t1, chbra_g39222.t1	chbra_g20118.t1, chbra_g8263.t1	chbra_g882.t1	chbra_g36582.t1, chbra_g52669.t1, chbra_g8365.t1, chbra_g8367.t1	chbra_g19416.t1, chbra_g19419.t1, chbra_g19421.t1, chbra_g3534.t1		chbra_g17915.t1, chbra_g38028.t1	chbra_g36656.t1		chbra_g22372.t1		chbra_g51486.t1		chbra_g24423.t1, chbra_g46674.t1	chbra_g15993.t1		chbra_g21218.t1, chbra_g23773.t1, chbra_g29648.t1, chbra_g3706.t1	chbra_g44545.t1		chbra_g19472.t1, chbra_g19472.t2, chbra_g4800.t1, chbra_g50332.t1, chbra_g50790.t1, chbra_g7926.t1	chbra_g4026.t1, chbra_g4026.t2, chbra_g50854.t1	chbra_g11977.t1, chbra_g17795.t1, chbra_g17804.t1, chbra_g17811.t1, chbra_g20058.t1, chbra_g22426.t1, chbra_g23752.t1, chbra_g23753.t1, chbra_g23754.t1, chbra_g23762.t1, chbra_g3302.t1, chbra_g3947.t1, chbra_g47958.t1, chbra_g47961.t1, chbra_g49779.t1, chbra_g51021.t1, chbra_g6416.t1, chbra_g6419.t1		chbra_g26135.t1, chbra_g26142.t1	chbra_g32152.t1		chbra_g19916.t1						chbra_g1001.t1, chbra_g3522.t1		chbra_g22002.t1	chbra_g23620.t1, chbra_g41227.t1, chbra_g50176.t1			chbra_g3027.t1	chbra_g30610.t1	chbra_g10919.t1, chbra_g26188.t1, chbra_g42163.t1, chbra_g42164.t1, chbra_g57503.t1	chbra_g42037.t1		chbra_g30855.t1, chbra_g52001.t1	chbra_g35038.t1, chbra_g66817.t1	chbra_g19808.t1	chbra_g38266.t1	chbra_g56849.t1	chbra_g11063.t1, chbra_g32317.t1, chbra_g48580.t1, chbra_g6529.t1			chbra_g19844.t1, chbra_g19847.t1, chbra_g34675.t1	chbra_g23295.t1	chbra_g22419.t1, chbra_g50398.t1		chbra_g26503.t1		chbra_g74896.t1	chbra_g46.t1		chbra_g45300.t1	chbra_g70745.t1	chbra_g72684.t1		chbra_g38216.t1, chbra_g45660.t1	chbra_g39263.t1, chbra_g39264.t1	chbra_g61650.t1	chbra_g976.t1	chbra_g21136.t1		chbra_g28819.t1	chbra_g12354.t1			chbra_g20980.t1, chbra_g36436.t1	chbra_g88538.t1, chbra_g88540.t1		chbra_g19668.t1				chbra_g23057.t1, chbra_g23058.t1	chbra_g3259.t1, chbra_g40324.t1, chbra_g40325.t1	chbra_g36819.t1	chbra_g55240.t1				chbra_g12420.t1, chbra_g39013.t1	chbra_g29537.t1	chbra_g46804.t1, chbra_g46805.t1		chbra_g17600.t1	chbra_g12780.t1, chbra_g12780.t2, chbra_g12783.t1, chbra_g21261.t1, chbra_g26045.t1, chbra_g37524.t1, chbra_g38695.t1, chbra_g49246.t1, chbra_g52271.t1, chbra_g56094.t1, chbra_g6405.t1		chbra_g41363.t1	chbra_g23450.t1	chbra_g30839.t1	chbra_g17032.t1, chbra_g32597.t1, chbra_g360.t1		chbra_g32443.t1	chbra_g26291.t1, chbra_g26292.t1, chbra_g26293.t1, chbra_g32248.t1	chbra_g8949.t1	chbra_g41793.t1	chbra_g4065.t1, chbra_g4496.t1, chbra_g4617.t1, chbra_g4618.t1, chbra_g4618.t2, chbra_g46890.t1, chbra_g8875.t1		chbra_g23069.t1, chbra_g48496.t1	chbra_g34616.t1		chbra_g31285.t1, chbra_g4480.t1, chbra_g4480.t2, chbra_g88870.t1	chbra_g30794.t1	chbra_g44535.t1			chbra_g21780.t1				chbra_g24153.t1	chbra_g11092.t1, chbra_g12461.t1, chbra_g27742.t1, chbra_g40665.t1, chbra_g6663.t1, chbra_g7947.t1	chbra_g50247.t1	chbra_g17931.t1		chbra_g46669.t1	chbra_g29936.t1	chbra_g22064.t1, chbra_g32371.t1, chbra_g34569.t1, chbra_g34571.t1, chbra_g34572.t1		chbra_g26306.t1	chbra_g48514.t1	chbra_g39570.t1	chbra_g34519.t1, chbra_g34520.t1	chbra_g28516.t1, chbra_g49402.t1					chbra_g1016.t1, chbra_g49989.t1, chbra_g49991.t1	chbra_g39209.t1		chbra_g29963.t1	chbra_g19630.t1	chbra_g41539.t1	chbra_g26019.t1, chbra_g52192.t1	chbra_g28697.t1, chbra_g28697.t2, chbra_g41480.t1, chbra_g54237.t1, chbra_g54237.t2	chbra_g19557.t1	chbra_g24220.t1		chbra_g49982.t1		chbra_g11141.t1, chbra_g46293.t1	chbra_g18681.t1	chbra_g30747.t1	chbra_g10969.t1, chbra_g3131.t1		chbra_g30632.t1	chbra_g3282.t1			chbra_g19000.t1	chbra_g19528.t1, chbra_g4843.t1			chbra_g19822.t1			chbra_g50385.t1	chbra_g31139.t1	chbra_g24348.t1	chbra_g10966.t1			chbra_g51121.t1		chbra_g22934.t1, chbra_g22934.t2			chbra_g25940.t1	chbra_g29922.t1	chbra_g54968.t1	chbra_g37530.t1	chbra_g6611.t1	chbra_g39729.t1		chbra_g51397.t1	chbra_g4430.t1	chbra_g34665.t1		chbra_g3137.t1, chbra_g6623.t1	chbra_g4404.t1	chbra_g51380.t1		chbra_g46703.t1	chbra_g4429.t1	chbra_g4358.t1, chbra_g4360.t1	chbra_g32608.t1		chbra_g37411.t1	chbra_g39167.t1			chbra_g4494.t1	chbra_g26461.t1, chbra_g756.t1			chbra_g51378.t1		chbra_g51823.t1	chbra_g53549.t1	chbra_g41627.t1, chbra_g74262.t1				chbra_g70737.t1	chbra_g41120.t1	chbra_g3783.t1	chbra_g4787.t1		chbra_g31666.t1	chbra_g20392.t1, chbra_g23299.t1, chbra_g38499.t1	chbra_g26336.t1		chbra_g37589.t1	chbra_g38472.t1	chbra_g6737.t1	chbra_g40701.t1, chbra_g40703.t1, chbra_g50947.t1		chbra_g39756.t1, chbra_g72646.t1				chbra_g23776.t1, chbra_g23776.t2, chbra_g23776.t3, chbra_g600.t1	chbra_g11064.t1, chbra_g1214.t1	chbra_g54888.t1		chbra_g23347.t1, chbra_g23347.t2, chbra_g3895.t1, chbra_g3898.t1	chbra_g46400.t1, chbra_g50232.t1, chbra_g50234.t1, chbra_g50235.t1, chbra_g50236.t1	chbra_g21243.t1	chbra_g39404.t1	chbra_g9017.t1			chbra_g37148.t1	chbra_g40359.t1	chbra_g52180.t1	chbra_g24310.t1	chbra_g12928.t1, chbra_g9147.t1	chbra_g50432.t1	chbra_g27939.t1, chbra_g34908.t1	chbra_g3995.t1	chbra_g30767.t1, chbra_g4558.t1	chbra_g49479.t1		chbra_g22389.t1			chbra_g935.t1, chbra_g935.t2, chbra_g935.t3	chbra_g50739.t1	chbra_g12790.t1			chbra_g23349.t1, chbra_g34466.t1	chbra_g17938.t1		chbra_g19022.t1, chbra_g19023.t1, chbra_g21999.t1		chbra_g21763.t1	chbra_g39640.t1	chbra_g52331.t1, chbra_g6495.t1	chbra_g48703.t1		chbra_g18772.t1, chbra_g78161.t1		chbra_g23824.t1	chbra_g11002.t1	chbra_g26093.t1		chbra_g27897.t1	chbra_g38233.t1, chbra_g45569.t1, chbra_g45569.t2, chbra_g45572.t1		chbra_g19110.t1, chbra_g28800.t1		chbra_g88560.t1	chbra_g50245.t1	chbra_g11949.t1, chbra_g27743.t1, chbra_g51369.t1	chbra_g23775.t1, chbra_g50834.t1	chbra_g21752.t1	chbra_g34727.t1	chbra_g39504.t1, chbra_g39506.t1, chbra_g9012.t1	chbra_g38752.t1	chbra_g10870.t1				chbra_g11104.t1, chbra_g23926.t1, chbra_g23926.t2, chbra_g23926.t3	chbra_g12537.t1, chbra_g12541.t1, chbra_g12684.t1, chbra_g31884.t1	chbra_g29560.t1	chbra_g38080.t1	chbra_g39725.t1		chbra_g51471.t1	chbra_g26337.t1	chbra_g22490.t1, chbra_g45302.t1, chbra_g53935.t1	chbra_g26350.t1, chbra_g26350.t2	chbra_g47115.t1	chbra_g57502.t1	chbra_g50842.t1	chbra_g4.t1, chbra_g4.t2	chbra_g49762.t1			chbra_g18875.t1	chbra_g28640.t1	chbra_g12222.t1, chbra_g23696.t1	chbra_g22336.t1	chbra_g28866.t1, chbra_g39267.t1		chbra_g22292.t1	chbra_g8368.t1	chbra_g84888.t1				chbra_g12228.t1, chbra_g12230.t1, chbra_g12230.t2, chbra_g12231.t1, chbra_g18890.t1, chbra_g29843.t1, chbra_g29848.t1, chbra_g39537.t1, chbra_g40954.t1, chbra_g40960.t1, chbra_g41242.t1, chbra_g48023.t1, chbra_g48024.t1, chbra_g48599.t1, chbra_g48601.t1, chbra_g9111.t1	chbra_g10860.t1		chbra_g49553.t1	chbra_g19640.t1	chbra_g31868.t1, chbra_g36291.t1	chbra_g29865.t1, chbra_g30221.t1, chbra_g50652.t1	chbra_g48995.t1	chbra_g12210.t1	chbra_g84852.t1		chbra_g41640.t1	chbra_g40452.t1, chbra_g40452.t2, chbra_g53742.t1, chbra_g53742.t2	chbra_g6594.t1	chbra_g21849.t1	chbra_g2821.t1	chbra_g4282.t1		chbra_g780.t1	chbra_g20265.t1	chbra_g19105.t1, chbra_g19106.t1, chbra_g44453.t1	chbra_g31156.t1, chbra_g31156.t2			chbra_g20109.t1		chbra_g32035.t1, chbra_g86796.t1	chbra_g18572.t1	chbra_g50877.t1		chbra_g52133.t1		chbra_g3187.t1, chbra_g4379.t1	chbra_g11177.t1				chbra_g5649.t1	chbra_g34667.t1	chbra_g48207.t1		chbra_g20454.t1, chbra_g23317.t1	chbra_g30695.t1	chbra_g27885.t1, chbra_g27885.t2			chbra_g28817.t1, chbra_g31099.t1, chbra_g9098.t1		chbra_g28880.t1		chbra_g31132.t1, chbra_g31132.t2	chbra_g8767.t1, chbra_g8767.t2	chbra_g10965.t1	chbra_g33984.t1	chbra_g21131.t1	chbra_g422.t1		chbra_g34677.t1	chbra_g4482.t1			chbra_g36662.t1					chbra_g34135.t1, chbra_g39866.t1, chbra_g52565.t1		chbra_g29851.t1	chbra_g24138.t1, chbra_g3901.t1, chbra_g64125.t1	chbra_g22462.t1	chbra_g39083.t1, chbra_g58496.t1	chbra_g15996.t1, chbra_g38936.t1, chbra_g51453.t1, chbra_g8799.t1, chbra_g8801.t1, chbra_g8806.t1			chbra_g4601.t1		chbra_g32429.t2, chbra_g32429.t3, chbra_g34895.t1					chbra_g6542.t1	chbra_g3157.t1	chbra_g552.t1	chbra_g10878.t1	chbra_g10999.t1			chbra_g39624.t1		chbra_g20272.t1	chbra_g20180.t1		chbra_g23714.t1	chbra_g3979.t1	chbra_g50745.t1	chbra_g11013.t1, chbra_g4816.t1	chbra_g19783.t1, chbra_g19815.t1, chbra_g19818.t1, chbra_g34825.t1, chbra_g34827.t1, chbra_g34836.t1, chbra_g34846.t1, chbra_g38982.t1, chbra_g39539.t1, chbra_g41814.t1, chbra_g55204.t1, chbra_g55206.t1, chbra_g55352.t1, chbra_g56896.t1	chbra_g12244.t1, chbra_g12244.t2	chbra_g19021.t1	chbra_g18754.t1, chbra_g38626.t1, chbra_g41167.t1	chbra_g31253.t1, chbra_g78845.t1	chbra_g33930.t1				chbra_g10814.t1	chbra_g39811.t1, chbra_g39812.t1	chbra_g55165.t1	chbra_g26312.t1, chbra_g5659.t1	chbra_g51417.t1, chbra_g6374.t1				chbra_g4803.t1		chbra_g3113.t1	chbra_g57080.t1		chbra_g51007.t1	chbra_g49204.t1	chbra_g34638.t1			chbra_g34696.t1	chbra_g12736.t1	chbra_g39761.t1	chbra_g74639.t1	chbra_g34243.t1			chbra_g19353.t1, chbra_g48720.t1				chbra_g49606.t1	chbra_g22065.t1, chbra_g22065.t2		chbra_g37646.t1, chbra_g49487.t1	chbra_g20407.t1, chbra_g20410.t1	chbra_g38412.t1, chbra_g40473.t1, chbra_g40477.t1, chbra_g40481.t1, chbra_g40486.t1, chbra_g76851.t1		chbra_g51046.t1	chbra_g12798.t1, chbra_g2905.t1, chbra_g2906.t1, chbra_g30063.t1, chbra_g50405.t1	chbra_g38451.t1	chbra_g41372.t1		chbra_g37208.t1	chbra_g11196.t1, chbra_g11198.t1, chbra_g11198.t2, chbra_g23951.t1	chbra_g30124.t1, chbra_g4733.t1	chbra_g19890.t1, chbra_g19892.t1, chbra_g19893.t1	chbra_g12699.t1	chbra_g20012.t1, chbra_g38106.t1, chbra_g576.t1	chbra_g32357.t1	chbra_g3605.t1			chbra_g48839.t1	chbra_g29738.t1	chbra_g31778.t1	chbra_g12327.t1	chbra_g46879.t1	chbra_g19098.t1, chbra_g19098.t2		chbra_g32422.t1	chbra_g7951.t1	chbra_g3238.t1, chbra_g41095.t1	chbra_g34729.t1			chbra_g17567.t1, chbra_g57047.t1, chbra_g8750.t1	chbra_g50356.t1	chbra_g29427.t1	chbra_g45984.t1		chbra_g19567.t1	chbra_g19026.t1				chbra_g45244.t1			chbra_g32054.t1		chbra_g40549.t1		chbra_g6687.t1	chbra_g18643.t1, chbra_g19440.t1			chbra_g20268.t1	chbra_g54200.t1	chbra_g45229.t1	chbra_g4356.t1		chbra_g30467.t1	chbra_g19725.t1	chbra_g1120.t1, chbra_g19836.t1, chbra_g57225.t1, chbra_g78871.t1		chbra_g32272.t1				chbra_g17038.t1	chbra_g45591.t1	chbra_g26492.t1, chbra_g26493.t1, chbra_g35022.t1	chbra_g2849.t1			chbra_g21203.t1		chbra_g6363.t1, chbra_g6363.t2			chbra_g30163.t1, chbra_g55864.t1, chbra_g5744.t1		chbra_g16830.t1		chbra_g46302.t1	chbra_g28804.t1	chbra_g17159.t1, chbra_g8326.t1			chbra_g49685.t1		chbra_g38268.t1		chbra_g79494.t1	chbra_g12556.t1, chbra_g12556.t2		chbra_g6392.t1		chbra_g3376.t1, chbra_g3376.t2	chbra_g23481.t1, chbra_g23482.t1, chbra_g31994.t1	chbra_g26352.t1	chbra_g8203.t1, chbra_g8217.t1			chbra_g40648.t1	chbra_g20993.t1, chbra_g20993.t2, chbra_g4041.t1			chbra_g8794.t1		chbra_g18701.t1	chbra_g12903.t1, chbra_g38974.t1, chbra_g45472.t1	chbra_g15998.t1, chbra_g3473.t1			chbra_g36894.t1				chbra_g3932.t1, chbra_g52178.t1			chbra_g51039.t1		chbra_g57849.t1	chbra_g45404.t1	chbra_g7991.t1	chbra_g20098.t1	chbra_g29842.t1	chbra_g49480.t1		chbra_g30803.t1	chbra_g41810.t1, chbra_g41810.t2	chbra_g29313.t1, chbra_g29313.t2		chbra_g22263.t1	chbra_g4099.t1	chbra_g15991.t1			chbra_g20394.t1	chbra_g20984.t1				chbra_g48674.t1	chbra_g39005.t1			chbra_g4802.t1	chbra_g31528.t1		chbra_g19562.t1	chbra_g24290.t1, chbra_g29506.t1			chbra_g38426.t1, chbra_g860.t1	chbra_g45510.t1, chbra_g45513.t1	chbra_g30236.t1, chbra_g5756.t1	chbra_g26489.t1	chbra_g17086.t1, chbra_g17904.t1		chbra_g37546.t1, chbra_g46728.t1	chbra_g29815.t1, chbra_g29818.t1	chbra_g38932.t1		chbra_g22296.t1		chbra_g8907.t1	chbra_g16006.t1, chbra_g37250.t1	chbra_g24278.t1	chbra_g31423.t1, chbra_g31424.t1	chbra_g46675.t1, chbra_g46675.t2, chbra_g46712.t1	chbra_g8769.t1	chbra_g32315.t1	chbra_g48702.t1			chbra_g2790.t1	chbra_g6631.t1		chbra_g6337.t1	chbra_g51973.t1	chbra_g30507.t1	chbra_g34176.t1, chbra_g54970.t1	chbra_g50658.t1	chbra_g46684.t1, chbra_g47121.t1		chbra_g36926.t1	chbra_g26261.t1	chbra_g38878.t1	chbra_g22269.t1		chbra_g47969.t1, chbra_g48051.t1	chbra_g54341.t1		chbra_g22445.t1, chbra_g26290.t1	chbra_g477.t1	chbra_g39071.t1		chbra_g19881.t1	chbra_g19622.t1	chbra_g38998.t1, chbra_g38999.t1, chbra_g39002.t1, chbra_g39008.t1, chbra_g51069.t1	chbra_g37236.t1	chbra_g38474.t1, chbra_g48783.t1, chbra_g84831.t1	chbra_g28039.t1		chbra_g23820.t1	chbra_g19584.t1, chbra_g8924.t1	chbra_g57221.t1	chbra_g29932.t1		chbra_g4752.t1	chbra_g41475.t1, chbra_g41476.t1	chbra_g61506.t1			chbra_g30246.t1, chbra_g36553.t1, chbra_g46732.t1, chbra_g62352.t1	chbra_g45825.t1	chbra_g3165.t1, chbra_g48537.t1, chbra_g48537.t2	chbra_g40140.t1	chbra_g50396.t1	chbra_g32607.t1	chbra_g57728.t1	chbra_g1049.t1			chbra_g31190.t1	chbra_g52691.t1, chbra_g60144.t1	chbra_g46856.t1, chbra_g51048.t1, chbra_g8224.t1				chbra_g54035.t1		chbra_g22951.t1			chbra_g48397.t1		chbra_g32237.t1	chbra_g45972.t1	chbra_g24113.t1, chbra_g24122.t1, chbra_g30897.t1, chbra_g30919.t1, chbra_g34199.t1, chbra_g48582.t1, chbra_g53762.t1	chbra_g45261.t1			chbra_g20999.t1, chbra_g26328.t1, chbra_g45638.t1, chbra_g4822.t1, chbra_g4822.t2, chbra_g51013.t1, chbra_g789.t1	chbra_g31214.t1	chbra_g6399.t1			chbra_g31992.t1	chbra_g12311.t1, chbra_g23036.t1	chbra_g54923.t1	chbra_g7978.t1	chbra_g570.t1	chbra_g23748.t1, chbra_g49974.t1	chbra_g13055.t1	chbra_g33928.t1			chbra_g29454.t1	chbra_g21240.t1	chbra_g26339.t1	chbra_g55168.t1	chbra_g953.t1	chbra_g16871.t1, chbra_g46846.t1	chbra_g18936.t1, chbra_g18938.t1, chbra_g18941.t1, chbra_g29370.t1, chbra_g29373.t1	chbra_g19921.t1	chbra_g26483.t1	chbra_g36223.t1, chbra_g50265.t1, chbra_g50668.t1, chbra_g50672.t1, chbra_g50673.t1, chbra_g50674.t1, chbra_g50677.t1, chbra_g50679.t1, chbra_g50684.t1, chbra_g51672.t1, chbra_g54339.t1		chbra_g10910.t1	chbra_g61489.t1		chbra_g31497.t1	chbra_g39173.t1	chbra_g20021.t1, chbra_g8049.t1	chbra_g27927.t1, chbra_g29787.t1, chbra_g29791.t1, chbra_g29793.t1, chbra_g29794.t1, chbra_g29795.t1, chbra_g29796.t1, chbra_g29799.t1, chbra_g32591.t1, chbra_g40465.t1, chbra_g4459.t1, chbra_g4460.t1, chbra_g4461.t1, chbra_g4462.t1, chbra_g88577.t1, chbra_g9118.t1	chbra_g30996.t1	chbra_g38091.t1		chbra_g34561.t1	chbra_g3513.t1		chbra_g10946.t1				chbra_g49526.t1, chbra_g49527.t1, chbra_g49529.t1	chbra_g44347.t1, chbra_g6354.t1	chbra_g8311.t1	chbra_g18978.t1		chbra_g33941.t1, chbra_g468.t2		chbra_g49054.t1	chbra_g32459.t1	chbra_g29392.t1		chbra_g26152.t1, chbra_g26152.t2, chbra_g40344.t1, chbra_g40345.t1	chbra_g4825.t1	chbra_g30321.t1		chbra_g48427.t1, chbra_g50024.t1			chbra_g12735.t1	chbra_g38914.t1		chbra_g2852.t1	chbra_g12297.t2, chbra_g12297.t3, chbra_g3463.t1, chbra_g3464.t1, chbra_g3464.t2	chbra_g22251.t1, chbra_g22253.t1	chbra_g18638.t1, chbra_g18638.t2, chbra_g18638.t3	chbra_g3109.t1, chbra_g3112.t1	chbra_g19275.t1	chbra_g31701.t1	chbra_g168.t1, chbra_g169.t1, chbra_g34755.t1, chbra_g45651.t1, chbra_g53946.t1, chbra_g57727.t1			chbra_g41698.t1			chbra_g11924.t1	chbra_g1094.t1			chbra_g19789.t1	chbra_g23523.t1, chbra_g23523.t2	chbra_g38192.t1, chbra_g70690.t1, chbra_g70690.t2	chbra_g24342.t1, chbra_g34217.t1		chbra_g45701.t1	chbra_g23734.t1	chbra_g38077.t1			chbra_g48743.t1	chbra_g19503.t1		chbra_g46624.t1		chbra_g50001.t1, chbra_g50001.t2	chbra_g39424.t1				chbra_g19345.t1			chbra_g32207.t1		chbra_g55876.t1		chbra_g10856.t1	chbra_g23072.t1	chbra_g30757.t1		chbra_g54797.t1, chbra_g54797.t2		chbra_g20450.t1		chbra_g40143.t1	chbra_g12802.t1	chbra_g12535.t1, chbra_g20356.t1, chbra_g25815.t1, chbra_g25818.t1, chbra_g49684.t1		chbra_g22300.t1, chbra_g4194.t1, chbra_g46891.t1, chbra_g8947.t1	chbra_g41138.t1			chbra_g29816.t1		chbra_g29719.t1, chbra_g29720.t1	chbra_g39762.t1	chbra_g20349.t1, chbra_g20352.t1, chbra_g20355.t1, chbra_g41459.t1, chbra_g41462.t1, chbra_g41467.t1, chbra_g52242.t1, chbra_g52243.t1, chbra_g52247.t1, chbra_g52249.t1, chbra_g66210.t1	chbra_g59821.t1		chbra_g16874.t1, chbra_g8256.t1	chbra_g49986.t1	chbra_g17118.t1, chbra_g17120.t1, chbra_g17123.t1, chbra_g17593.t1, chbra_g41456.t1, chbra_g4838.t1, chbra_g49519.t1, chbra_g49535.t1, chbra_g55866.t1, chbra_g55869.t1, chbra_g55871.t1, chbra_g6291.t1		chbra_g8584.t1			chbra_g38912.t1	chbra_g10767.t1		chbra_g61504.t1	chbra_g18760.t1		chbra_g31442.t1		chbra_g2792.t1	chbra_g21847.t1		chbra_g63061.t1, chbra_g63063.t1		chbra_g28544.t1	chbra_g47117.t1		chbra_g31947.t1		chbra_g40858.t1			chbra_g26174.t1			chbra_g49885.t1	chbra_g55009.t1, chbra_g55009.t2		chbra_g38544.t1			chbra_g39450.t1, chbra_g57078.t1		chbra_g28554.t1	chbra_g31274.t1		chbra_g29298.t1		chbra_g31069.t1			chbra_g72638.t1				chbra_g8264.t1		chbra_g48741.t1	chbra_g21828.t1		chbra_g37317.t1	chbra_g135.t1, chbra_g41453.t1		chbra_g21760.t1		chbra_g4824.t1	chbra_g3077.t1, chbra_g34154.t1, chbra_g34156.t1			chbra_g41638.t1	chbra_g49346.t1		chbra_g37471.t1		chbra_g39503.t1, chbra_g42160.t1		chbra_g19853.t1, chbra_g23414.t1, chbra_g23757.t1, chbra_g31886.t1, chbra_g41618.t1, chbra_g41804.t1, chbra_g50041.t1	chbra_g57658.t1	chbra_g19238.t1, chbra_g19240.t1, chbra_g55164.t1, chbra_g8238.t1		chbra_g49418.t1		chbra_g6345.t1, chbra_g6347.t1	chbra_g23326.t1, chbra_g23328.t1, chbra_g74550.t1, chbra_g74560.t1	chbra_g17090.t1		chbra_g40739.t1		chbra_g26325.t1, chbra_g42112.t1, chbra_g8319.t1			chbra_g29941.t1	chbra_g19670.t1	chbra_g41787.t1					chbra_g29396.t1		chbra_g32274.t1		chbra_g52408.t1	chbra_g39924.t1		chbra_g38096.t1				chbra_g4016.t1	chbra_g34720.t1, chbra_g52044.t1		chbra_g17055.t1		chbra_g16980.t1	chbra_g11026.t1	chbra_g37642.t1	chbra_g24086.t1	chbra_g8822.t1				chbra_g40371.t1			chbra_g22370.t1, chbra_g53664.t1	chbra_g28520.t1			chbra_g10809.t1		chbra_g36980.t1, chbra_g45375.t1							chbra_g31440.t1	chbra_g39791.t1, chbra_g4450.t1	chbra_g37795.t1, chbra_g48323.t1, chbra_g6738.t1, chbra_g6739.t1	chbra_g49328.t1		chbra_g48389.t1		chbra_g8382.t1		chbra_g10975.t1, chbra_g30818.t1		chbra_g8333.t1			chbra_g833.t1		chbra_g19333.t1, chbra_g37153.t1	chbra_g50891.t1		chbra_g20442.t1	chbra_g17075.t1, chbra_g17082.t1, chbra_g8345.t1							chbra_g30252.t1, chbra_g31824.t1, chbra_g33921.t1	chbra_g8278.t1				chbra_g36863.t1		chbra_g3688.t1	chbra_g16885.t1, chbra_g16887.t1, chbra_g27762.t1	chbra_g40771.t1	chbra_g36362.t1, chbra_g36362.t2, chbra_g36368.t1	chbra_g10962.t1, chbra_g54240.t1			chbra_g27967.t1, chbra_g3150.t1, chbra_g50304.t1		chbra_g34458.t1	chbra_g36495.t1, chbra_g36499.t1, chbra_g48729.t1	chbra_g11048.t1, chbra_g51205.t1	chbra_g28090.t1	chbra_g26270.t1	chbra_g4375.t1	chbra_g24053.t1			chbra_g4484.t1	chbra_g162.t1	chbra_g26284.t1	chbra_g70554.t1	chbra_g34295.t1			chbra_g36743.t1, chbra_g49428.t1	chbra_g12017.t1	chbra_g36473.t1, chbra_g36473.t2	chbra_g20364.t1	chbra_g12422.t1	chbra_g19652.t1, chbra_g32518.t1	chbra_g31057.t1, chbra_g46780.t1, chbra_g46784.t1, chbra_g5751.t1	chbra_g54837.t1		chbra_g26338.t1, chbra_g26340.t1, chbra_g26340.t2, chbra_g34949.t1, chbra_g38278.t1, chbra_g38283.t1, chbra_g40147.t1, chbra_g6606.t1, chbra_g7955.t1, chbra_g7955.t2	chbra_g38024.t1	chbra_g48886.t1		chbra_g40797.t1			chbra_g10827.t1	chbra_g39572.t1		chbra_g3851.t1	chbra_g12386.t1	chbra_g47.t1					chbra_g37532.t1		chbra_g55790.t1	chbra_g28482.t1, chbra_g8281.t1		chbra_g50847.t1		chbra_g30502.t1		chbra_g32691.t1, chbra_g38549.t1, chbra_g38550.t1, chbra_g38552.t1, chbra_g38553.t1	chbra_g38860.t1, chbra_g50088.t1, chbra_g564.t1	chbra_g147.t1	chbra_g12256.t1	chbra_g30904.t1	chbra_g22935.t1				chbra_g48003.t1	chbra_g30169.t1	chbra_g11144.t1, chbra_g11148.t1, chbra_g8574.t1			chbra_g17733.t1, chbra_g27947.t1, chbra_g41291.t1, chbra_g49906.t1		chbra_g46223.t1		chbra_g31038.t1, chbra_g48840.t1			chbra_g38679.t1	chbra_g4061.t1, chbra_g4061.t2			chbra_g16879.t1	chbra_g23007.t1	chbra_g81535.t1		chbra_g29762.t1, chbra_g3143.t1, chbra_g3143.t2		chbra_g36846.t1	chbra_g30450.t1				chbra_g28567.t1	chbra_g39343.t1	chbra_g57027.t1			chbra_g4284.t1	chbra_g49508.t1	chbra_g21111.t1, chbra_g21111.t2, chbra_g23412.t1, chbra_g39009.t1		chbra_g12806.t1, chbra_g50799.t1	chbra_g223.t1, chbra_g51943.t1	chbra_g19207.t1	chbra_g34312.t1	chbra_g48422.t1	chbra_g19487.t1		chbra_g23955.t1	chbra_g74691.t1	chbra_g3307.t1	chbra_g22049.t1, chbra_g22051.t1, chbra_g39452.t1	chbra_g39726.t1			chbra_g32224.t1		chbra_g55235.t1			chbra_g49988.t1		chbra_g10819.t1, chbra_g10824.t1	chbra_g53539.t1			chbra_g23280.t1	chbra_g41418.t1	chbra_g36660.t1, chbra_g46234.t1		chbra_g1086.t1, chbra_g11990.t1, chbra_g12130.t1, chbra_g20437.t1, chbra_g21897.t1, chbra_g21898.t1, chbra_g21901.t1, chbra_g22273.t1, chbra_g30170.t1, chbra_g30175.t1, chbra_g32303.t1, chbra_g32306.t1, chbra_g34343.t1, chbra_g39186.t1, chbra_g39200.t1, chbra_g39202.t1, chbra_g41073.t1, chbra_g41077.t1, chbra_g4370.t1, chbra_g50007.t1, chbra_g50772.t1, chbra_g50870.t1, chbra_g50871.t1, chbra_g53738.t1, chbra_g55484.t1, chbra_g55951.t1, chbra_g9040.t1		chbra_g3659.t1	chbra_g21041.t1, chbra_g29340.t1		chbra_g37720.t1	chbra_g31858.t1	chbra_g9073.t1	chbra_g66773.t1			chbra_g34314.t1	chbra_g39885.t1	chbra_g17700.t1, chbra_g17700.t2	chbra_g12214.t1, chbra_g17049.t1			chbra_g4120.t1	chbra_g8786.t1, chbra_g8787.t1	chbra_g16943.t1, chbra_g38393.t1	chbra_g20422.t1	chbra_g23946.t1	chbra_g24302.t1, chbra_g24302.t2			chbra_g61471.t1	chbra_g38977.t1	chbra_g8589.t1		chbra_g8564.t1			chbra_g51420.t1		chbra_g40798.t1				chbra_g38490.t1	chbra_g29509.t1		chbra_g7986.t1, chbra_g7986.t2	chbra_g29683.t1		chbra_g32195.t1	chbra_g84897.t1	chbra_g30763.t1	chbra_g1021.t1	chbra_g31997.t1						chbra_g10951.t1, chbra_g31168.t1, chbra_g70703.t1	chbra_g21235.t1	chbra_g48778.t1	chbra_g26230.t1		chbra_g41674.t1	chbra_g36921.t1	chbra_g5759.t1			chbra_g21297.t1, chbra_g23070.t1	chbra_g31949.t1		chbra_g21163.t1, chbra_g49550.t1, chbra_g50634.t1	chbra_g22380.t1			chbra_g38381.t1	chbra_g51979.t1, chbra_g51980.t1		chbra_g21229.t1	chbra_g50196.t1			chbra_g51500.t1	chbra_g107.t1	chbra_g11057.t1			chbra_g34141.t1	chbra_g47125.t1	chbra_g20372.t1, chbra_g50939.t1	chbra_g45703.t1	chbra_g23987.t1, chbra_g31213.t2, chbra_g36275.t1	chbra_g8987.t1	chbra_g39974.t1, chbra_g54950.t1, chbra_g8873.t1	chbra_g38732.t1		chbra_g23516.t1, chbra_g23517.t1		chbra_g46643.t1	chbra_g66690.t2, chbra_g66696.t1		chbra_g19537.t1	chbra_g38956.t1		chbra_g21303.t1, chbra_g34765.t1	chbra_g29875.t1, chbra_g45421.t1	chbra_g30715.t1, chbra_g45408.t1	chbra_g49506.t1	chbra_g3792.t1		chbra_g15986.t1, chbra_g22016.t1, chbra_g34820.t1, chbra_g35002.t1, chbra_g39011.t1	chbra_g23298.t1, chbra_g3911.t1, chbra_g44925.t1	chbra_g22294.t1	chbra_g18725.t1, chbra_g19865.t1, chbra_g49113.t1	chbra_g31118.t1, chbra_g31124.t1		chbra_g16046.t1	chbra_g20425.t1, chbra_g34298.t1	chbra_g12239.t1, chbra_g12239.t2	chbra_g32289.t1, chbra_g3675.t1		chbra_g36384.t1, chbra_g36384.t2	chbra_g51981.t1	chbra_g29718.t1		chbra_g30331.t1, chbra_g3809.t1		chbra_g23365.t1	chbra_g226.t1	chbra_g21135.t1					chbra_g32232.t1		chbra_g49313.t1	chbra_g34668.t1			chbra_g34255.t1	chbra_g55238.t1		chbra_g16946.t1, chbra_g2847.t1, chbra_g38556.t1	chbra_g54238.t1	chbra_g20448.t1	chbra_g19527.t1, chbra_g34345.t1		chbra_g5757.t1	chbra_g1020.t1, chbra_g10773.t2, chbra_g10825.t2, chbra_g12138.t1, chbra_g12663.t2, chbra_g12869.t1, chbra_g15972.t1, chbra_g16004.t2, chbra_g16835.t1, chbra_g17161.t1, chbra_g17168.t1, chbra_g17693.t1, chbra_g17722.t1, chbra_g18762.t2, chbra_g19018.t1, chbra_g19018.t2, chbra_g19094.t1, chbra_g19171.t1, chbra_g19178.t1, chbra_g19429.t1, chbra_g19795.t1, chbra_g21076.t2, chbra_g22322.t1, chbra_g22466.t2, chbra_g23099.t2, chbra_g23431.t1, chbra_g23536.t1, chbra_g23585.t1, chbra_g25874.t1, chbra_g26143.t1, chbra_g26513.t2, chbra_g286.t2, chbra_g28655.t2, chbra_g29301.t1, chbra_g29322.t1, chbra_g29418.t2, chbra_g29784.t2, chbra_g29797.t2, chbra_g30114.t1, chbra_g30347.t1, chbra_g30372.t2, chbra_g30392.t2, chbra_g30639.t1, chbra_g30675.t1, chbra_g30842.t2, chbra_g30986.t1, chbra_g31125.t1, chbra_g31154.t2, chbra_g31314.t2, chbra_g32478.t2, chbra_g34142.t1, chbra_g34557.t1, chbra_g34734.t2, chbra_g36657.t2, chbra_g36759.t2, chbra_g36917.t1, chbra_g37177.t1, chbra_g37455.t1, chbra_g37748.t2, chbra_g37898.t1, chbra_g37925.t2, chbra_g38177.t1, chbra_g38630.t2, chbra_g38846.t1, chbra_g40027.t2, chbra_g40247.t2, chbra_g4049.t1, chbra_g40544.t2, chbra_g40994.t2, chbra_g41216.t1, chbra_g41431.t1, chbra_g42094.t1, chbra_g42152.t1, chbra_g42179.t2, chbra_g4226.t2, chbra_g44297.t1, chbra_g44372.t1, chbra_g44387.t2, chbra_g44465.t2, chbra_g44555.t1, chbra_g45666.t2, chbra_g45698.t1, chbra_g45760.t1, chbra_g45920.t1, chbra_g45936.t2, chbra_g4661.t2, chbra_g46709.t1, chbra_g4703.t1, chbra_g47998.t1, chbra_g4833.t1, chbra_g48407.t2, chbra_g48551.t2, chbra_g48638.t2, chbra_g489.t2, chbra_g49105.t2, chbra_g49108.t1, chbra_g49197.t1, chbra_g49342.t2, chbra_g49368.t1, chbra_g49411.t1, chbra_g49425.t2, chbra_g49437.t2, chbra_g49561.t1, chbra_g49742.t1, chbra_g49904.t1, chbra_g50052.t1, chbra_g50347.t2, chbra_g50707.t2, chbra_g51094.t2, chbra_g51304.t2, chbra_g52351.t1, chbra_g53722.t1, chbra_g54171.t2, chbra_g54181.t1, chbra_g54839.t1, chbra_g54898.t2, chbra_g5584.t2, chbra_g57500.t2, chbra_g57654.t1, chbra_g58072.t1, chbra_g58410.t2, chbra_g58817.t2, chbra_g61496.t1, chbra_g63096.t2, chbra_g6394.t1, chbra_g64862.t1, chbra_g64885.t1, chbra_g64885.t2, chbra_g66694.t2, chbra_g6670.t1, chbra_g6670.t2, chbra_g6670.t3, chbra_g6740.t2, chbra_g70700.t1, chbra_g71179.t1, chbra_g7984.t1, chbra_g8194.t1, chbra_g8301.t1, chbra_g8385.t1, chbra_g8448.t2, chbra_g8831.t1, chbra_g9065.t2, chbra_g90661.t1, chbra_g914.t2		chbra_g12765.t1	chbra_g20988.t1	chbra_g37218.t1	chbra_g21767.t1				chbra_g221.t1			chbra_g40142.t1		chbra_g24150.t1, chbra_g38471.t1		chbra_g29882.t1	chbra_g45312.t1, chbra_g45314.t1	chbra_g39512.t1, chbra_g39512.t2	chbra_g859.t1			chbra_g11890.t1, chbra_g11893.t1, chbra_g30218.t1	chbra_g17869.t1, chbra_g17872.t1		chbra_g26033.t1		chbra_g19872.t1, chbra_g37675.t1	chbra_g17944.t1						chbra_g54795.t1	chbra_g54778.t1	chbra_g31532.t1	chbra_g34019.t1	chbra_g23104.t1					chbra_g10863.t1, chbra_g10880.t1, chbra_g11220.t1, chbra_g12016.t1, chbra_g12724.t1, chbra_g12740.t1, chbra_g16130.t1, chbra_g17752.t1, chbra_g18747.t1, chbra_g18977.t1, chbra_g19825.t1, chbra_g20326.t1, chbra_g20326.t2, chbra_g20976.t1, chbra_g21147.t1, chbra_g21197.t1, chbra_g22834.t1, chbra_g23145.t1, chbra_g23241.t1, chbra_g23405.t1, chbra_g23448.t1, chbra_g23808.t1, chbra_g24421.t1, chbra_g25738.t1, chbra_g25934.t1, chbra_g26181.t1, chbra_g2762.t1, chbra_g28646.t1, chbra_g28700.t1, chbra_g29368.t1, chbra_g2942.t1, chbra_g30139.t1, chbra_g30231.t1, chbra_g3090.t1, chbra_g31137.t1, chbra_g31966.t1, chbra_g32066.t1, chbra_g32151.t1, chbra_g32348.t1, chbra_g32463.t1, chbra_g3251.t1, chbra_g34753.t1, chbra_g34760.t1, chbra_g34903.t1, chbra_g34907.t1, chbra_g36352.t1, chbra_g36613.t1, chbra_g37364.t1, chbra_g37848.t1, chbra_g38439.t1, chbra_g3852.t1, chbra_g38737.t1, chbra_g39021.t1, chbra_g39022.t1, chbra_g39342.t1, chbra_g39580.t1, chbra_g401.t1, chbra_g40153.t1, chbra_g40397.t1, chbra_g40401.t1, chbra_g40478.t1, chbra_g40499.t1, chbra_g40605.t1, chbra_g40746.t1, chbra_g41062.t1, chbra_g41105.t1, chbra_g41496.t1, chbra_g41585.t1, chbra_g42168.t1, chbra_g44349.t1, chbra_g44395.t1, chbra_g44460.t1, chbra_g45317.t1, chbra_g4588.t1, chbra_g46686.t1, chbra_g4743.t1, chbra_g486.t1, chbra_g48645.t1, chbra_g48713.t1, chbra_g49307.t1, chbra_g49905.t1, chbra_g50187.t1, chbra_g50193.t1, chbra_g50443.t1, chbra_g50932.t1, chbra_g512.t1, chbra_g51993.t1, chbra_g52223.t1, chbra_g53550.t1, chbra_g54766.t1, chbra_g54990.t1, chbra_g57651.t1, chbra_g58405.t1, chbra_g58787.t1, chbra_g605.t1, chbra_g60687.t1, chbra_g609.t1, chbra_g64076.t1, chbra_g6585.t1, chbra_g6590.t1, chbra_g66790.t1, chbra_g70707.t1, chbra_g74696.t1, chbra_g78.t1, chbra_g78791.t1, chbra_g826.t1, chbra_g8347.t1, chbra_g84380.t1, chbra_g8481.t1, chbra_g8604.t1, chbra_g962.t1, chbra_g997.t1		chbra_g17788.t1	chbra_g12371.t1							chbra_g38036.t1	chbra_g12438.t1		chbra_g34613.t1, chbra_g3773.t1, chbra_g55384.t1		chbra_g23657.t1			chbra_g49970.t1, chbra_g50379.t1, chbra_g5723.t1, chbra_g58814.t1	chbra_g15971.t1			chbra_g3327.t1		chbra_g24160.t1, chbra_g24162.t1, chbra_g40095.t1			chbra_g50687.t1	chbra_g51489.t1, chbra_g51492.t1, chbra_g538.t1, chbra_g76199.t1	chbra_g872.t1, chbra_g8744.t1			chbra_g31674.t1	chbra_g52045.t1		chbra_g52258.t1	chbra_g41081.t1		chbra_g28040.t1	chbra_g45908.t1, chbra_g6725.t1			chbra_g40185.t1				chbra_g17100.t1, chbra_g37126.t1, chbra_g41130.t1, chbra_g6309.t1	chbra_g21841.t1, chbra_g38933.t1			chbra_g30306.t1, chbra_g30307.t1		chbra_g66806.t1	chbra_g18585.t1, chbra_g40121.t1, chbra_g40121.t2		chbra_g45690.t1	chbra_g4285.t1	chbra_g38488.t1	chbra_g81551.t1		chbra_g29899.t1	chbra_g23310.t1	chbra_g30524.t1, chbra_g30524.t2, chbra_g30524.t3	chbra_g21952.t1	chbra_g29448.t1	chbra_g50009.t1		chbra_g55211.t1, chbra_g55211.t2, chbra_g55213.t1	chbra_g30318.t1		chbra_g61487.t1	chbra_g45674.t1						chbra_g32286.t1, chbra_g41196.t1	chbra_g4627.t1, chbra_g48711.t1	chbra_g20386.t1	chbra_g49322.t1	chbra_g34194.t1		chbra_g24313.t1	chbra_g36945.t1	chbra_g46706.t1	chbra_g30055.t1				chbra_g51533.t1, chbra_g51533.t2		chbra_g18560.t1	chbra_g39880.t1, chbra_g39880.t2	chbra_g19083.t1, chbra_g32117.t1, chbra_g49357.t1	chbra_g28576.t1	chbra_g18689.t1	chbra_g10832.t1, chbra_g22360.t1, chbra_g37141.t1, chbra_g48693.t1, chbra_g50438.t1	chbra_g41441.t1	chbra_g53556.t1	chbra_g41741.t1, chbra_g8495.t1		chbra_g23028.t1, chbra_g8943.t1		chbra_g26168.t1				chbra_g5699.t1		chbra_g23786.t1, chbra_g23787.t1		chbra_g24246.t1				chbra_g30957.t1, chbra_g30958.t1	chbra_g29290.t1		chbra_g10903.t1, chbra_g19506.t1, chbra_g23360.t1, chbra_g23865.t1, chbra_g3042.t1, chbra_g34633.t1, chbra_g34909.t1, chbra_g37951.t1, chbra_g37953.t1, chbra_g37955.t1, chbra_g37963.t1, chbra_g40065.t1, chbra_g40814.t1, chbra_g46751.t1, chbra_g46807.t1, chbra_g50175.t1, chbra_g50229.t1, chbra_g50230.t1, chbra_g57050.t1, chbra_g804.t1			chbra_g39057.t1					chbra_g39595.t1	chbra_g70738.t1	chbra_g16842.t1	chbra_g28552.t1, chbra_g33962.t1, chbra_g34620.t1, chbra_g36544.t1, chbra_g36544.t2, chbra_g36544.t3, chbra_g39632.t1, chbra_g66708.t1		chbra_g3758.t1		chbra_g48177.t1				chbra_g21226.t1		chbra_g36815.t1, chbra_g36817.t1	chbra_g40497.t1, chbra_g40497.t2	chbra_g36449.t1	chbra_g41537.t1					chbra_g31382.t1			chbra_g29327.t1, chbra_g39146.t1, chbra_g4829.t1	chbra_g56619.t1, chbra_g63073.t1	chbra_g42135.t1, chbra_g42137.t1	chbra_g46902.t1	chbra_g27892.t1	chbra_g45218.t1		chbra_g32467.t1	chbra_g30185.t1		chbra_g31965.t1	chbra_g3298.t1			chbra_g7995.t1	chbra_g2944.t1	chbra_g10873.t1, chbra_g63077.t1	chbra_g30323.t1	chbra_g4045.t1		chbra_g8542.t1		chbra_g30917.t1, chbra_g30917.t2	chbra_g66661.t1, chbra_g66661.t2, chbra_g80425.t1		chbra_g17746.t1, chbra_g17753.t1, chbra_g17754.t1, chbra_g40045.t1, chbra_g40051.t1, chbra_g40059.t1, chbra_g4611.t1, chbra_g48724.t1, chbra_g48731.t1, chbra_g49563.t1, chbra_g9141.t1	chbra_g29713.t1	chbra_g24240.t1, chbra_g46325.t1, chbra_g46329.t1, chbra_g46332.t1, chbra_g46342.t1, chbra_g46347.t1, chbra_g50464.t1, chbra_g50468.t1	chbra_g41797.t1	chbra_g233.t1	chbra_g48399.t1				chbra_g32249.t1		chbra_g778.t1					chbra_g40333.t1		chbra_g28088.t1			chbra_g39190.t1, chbra_g55417.t1, chbra_g75560.t1	chbra_g23500.t1	chbra_g8595.t1	chbra_g3786.t1	chbra_g4422.t1, chbra_g51475.t1		chbra_g45928.t1	chbra_g21227.t1		chbra_g38044.t1		chbra_g23797.t1		chbra_g38633.t1	chbra_g20004.t1		chbra_g45330.t1	chbra_g33.t1	chbra_g48280.t1					chbra_g16936.t1		chbra_g562.t1		chbra_g18855.t1		chbra_g38824.t1			chbra_g3845.t1, chbra_g48206.t1	chbra_g30576.t1, chbra_g36312.t1	chbra_g23398.t1, chbra_g23399.t1, chbra_g23401.t1						chbra_g46437.t1	chbra_g49661.t1	chbra_g4878.t1	chbra_g31136.t1		chbra_g39024.t1	chbra_g78883.t1	chbra_g22384.t1	chbra_g39317.t1			chbra_g29672.t1	chbra_g8580.t1	chbra_g54040.t1		chbra_g3588.t1	chbra_g36834.t1	chbra_g11172.t1, chbra_g36446.t1	chbra_g36489.t1	chbra_g13024.t1, chbra_g19883.t1, chbra_g32016.t1, chbra_g40081.t1, chbra_g44437.t1, chbra_g44442.t1	chbra_g22342.t1			chbra_g31644.t1, chbra_g31644.t2	chbra_g34579.t1			chbra_g34001.t1		chbra_g15990.t1			chbra_g18915.t1, chbra_g26263.t1		chbra_g48723.t1	chbra_g23813.t1, chbra_g23813.t2, chbra_g40492.t1				chbra_g16994.t1			chbra_g29820.t1	chbra_g40794.t1, chbra_g8228.t1		chbra_g49981.t1, chbra_g49981.t2, chbra_g49981.t3	chbra_g26161.t1		chbra_g36585.t1, chbra_g36587.t1, chbra_g36590.t1	chbra_g46224.t1	chbra_g30187.t1			chbra_g11206.t1, chbra_g18574.t1, chbra_g21980.t1, chbra_g37709.t1, chbra_g38237.t1	chbra_g22909.t1	chbra_g46847.t1				chbra_g20362.t1	chbra_g41481.t1	chbra_g21789.t1		chbra_g48120.t1		chbra_g8647.t1			chbra_g38143.t1	chbra_g29823.t1, chbra_g29825.t1, chbra_g39575.t1		chbra_g29464.t1	chbra_g38468.t1, chbra_g8989.t1			chbra_g2851.t1, chbra_g31027.t1, chbra_g38847.t1	chbra_g642.t1		chbra_g52157.t1	chbra_g50355.t1, chbra_g50355.t2, chbra_g50355.t3		chbra_g20391.t1	chbra_g48322.t1	chbra_g41473.t1, chbra_g46851.t1, chbra_g72629.t1, chbra_g8834.t1		chbra_g50726.t1, chbra_g50726.t2, chbra_g53525.t1	chbra_g34191.t1			chbra_g46858.t1, chbra_g46859.t1	chbra_g24147.t1					chbra_g22973.t1			chbra_g44339.t1				chbra_g35042.t1	chbra_g34011.t1	chbra_g50751.t1	chbra_g12801.t1	chbra_g39433.t1, chbra_g55229.t1	chbra_g19222.t1	chbra_g23506.t1, chbra_g31067.t1, chbra_g41390.t1, chbra_g50780.t1		chbra_g30903.t1, chbra_g51221.t1	chbra_g54108.t1	chbra_g48307.t1		chbra_g39650.t1		chbra_g49709.t1	chbra_g39655.t1, chbra_g73618.t1	chbra_g50948.t1	chbra_g22338.t1			chbra_g12762.t1, chbra_g38189.t1	chbra_g77869.t1			chbra_g32401.t1		chbra_g37232.t1, chbra_g5666.t1, chbra_g5683.t1	chbra_g31025.t1	chbra_g26132.t1	chbra_g12070.t1, chbra_g12072.t1, chbra_g3213.t1, chbra_g3215.t1, chbra_g3220.t1, chbra_g3223.t1, chbra_g3232.t1, chbra_g34505.t1, chbra_g54091.t1	chbra_g3933.t1	chbra_g19739.t1, chbra_g23455.t1, chbra_g23456.t1, chbra_g27758.t1, chbra_g45935.t1				chbra_g4197.t1	chbra_g15979.t1	chbra_g30251.t1		chbra_g48305.t1		chbra_g38950.t1		chbra_g4269.t1	chbra_g6624.t1	chbra_g49468.t1	chbra_g3890.t1, chbra_g3902.t1, chbra_g643.t1, chbra_g643.t2				chbra_g57847.t1	chbra_g36451.t1		chbra_g3328.t1	chbra_g4043.t1		chbra_g41121.t1	chbra_g48687.t1		chbra_g23970.t1	chbra_g21058.t1, chbra_g34686.t1, chbra_g34686.t2		chbra_g22899.t1, chbra_g983.t1			chbra_g22390.t1	chbra_g3171.t1		chbra_g41578.t1	chbra_g311.t1, chbra_g311.t2				chbra_g8026.t1			chbra_g8999.t1	chbra_g19052.t1	chbra_g22255.t1	chbra_g3821.t1			chbra_g36458.t1		chbra_g23048.t1	chbra_g61263.t1				chbra_g24067.t1, chbra_g40885.t1, chbra_g51949.t1				chbra_g26222.t1, chbra_g26222.t2							chbra_g603.t1, chbra_g603.t2	chbra_g21098.t1	chbra_g4017.t1, chbra_g4017.t2	chbra_g45995.t1	chbra_g60061.t1		chbra_g11120.t1	chbra_g36839.t1	chbra_g66636.t1, chbra_g66636.t2	chbra_g3803.t1, chbra_g38623.t1, chbra_g38625.t1		chbra_g7996.t1		chbra_g41412.t1	chbra_g48677.t1, chbra_g54103.t1		chbra_g35050.t1, chbra_g35050.t2, chbra_g50204.t1			chbra_g29800.t1	chbra_g51299.t1		chbra_g28541.t1	chbra_g3645.t1, chbra_g49625.t1				chbra_g20310.t2	chbra_g29613.t1, chbra_g31446.t1				chbra_g30334.t1				chbra_g34883.t1, chbra_g34884.t1, chbra_g3904.t1, chbra_g41521.t1		chbra_g51480.t1	chbra_g50092.t1	chbra_g48379.t1								chbra_g326.t1				chbra_g31286.t1, chbra_g46840.t1, chbra_g51769.t1				chbra_g49287.t1, chbra_g49288.t1		chbra_g37461.t1			chbra_g29284.t1		chbra_g33924.t1		chbra_g49409.t1	chbra_g52354.t1, chbra_g8131.t1	chbra_g41404.t1		chbra_g2917.t1, chbra_g2919.t1, chbra_g2920.t1	chbra_g53496.t1		chbra_g16934.t1		chbra_g12178.t1	chbra_g17825.t1, chbra_g17826.t1	chbra_g29309.t1, chbra_g29873.t1, chbra_g30275.t1, chbra_g6301.t1		chbra_g32177.t1	chbra_g38772.t1, chbra_g38772.t2	chbra_g4022.t1, chbra_g41657.t1, chbra_g44345.t1	chbra_g21943.t1, chbra_g39502.t1	chbra_g17139.t1					chbra_g19096.t1	chbra_g51038.t1	chbra_g17154.t1	chbra_g58808.t1		chbra_g31072.t1, chbra_g41488.t1, chbra_g4747.t1, chbra_g74631.t1	chbra_g23889.t1		chbra_g31292.t1, chbra_g32625.t1	chbra_g30506.t1	chbra_g645.t1, chbra_g645.t2, chbra_g645.t3	chbra_g12758.t1	chbra_g19268.t1		chbra_g48698.t1, chbra_g48699.t1	chbra_g41139.t1	chbra_g18969.t1	chbra_g34152.t1, chbra_g34152.t2, chbra_g34152.t3, chbra_g49492.t1, chbra_g49492.t2, chbra_g49492.t3		chbra_g4609.t1			chbra_g7959.t1	chbra_g48545.t1		chbra_g49234.t1		chbra_g12769.t1, chbra_g12769.t2, chbra_g40433.t1, chbra_g72806.t1		chbra_g4136.t1	chbra_g18726.t1	chbra_g6678.t1		chbra_g45849.t1, chbra_g66801.t1	chbra_g55398.t1	chbra_g70.t1		chbra_g46835.t1	chbra_g3707.t1, chbra_g3709.t1	chbra_g8951.t1	chbra_g49461.t1			chbra_g30074.t1		chbra_g760.t1	chbra_g17706.t1, chbra_g23758.t1, chbra_g23761.t1, chbra_g32179.t1, chbra_g36910.t1, chbra_g38782.t1, chbra_g45174.t1, chbra_g45177.t1, chbra_g45178.t1, chbra_g45179.t1, chbra_g45181.t1, chbra_g45182.t1, chbra_g45184.t1, chbra_g45185.t1, chbra_g45222.t1, chbra_g45223.t1	chbra_g22940.t1		chbra_g37394.t1	chbra_g32537.t1			chbra_g20979.t1, chbra_g20979.t2, chbra_g20979.t3, chbra_g20979.t4	chbra_g54239.t1	chbra_g8350.t1	chbra_g25746.t1	chbra_g58400.t1	chbra_g48690.t1	chbra_g40454.t1	chbra_g16978.t1		chbra_g41058.t1, chbra_g41068.t1	chbra_g37166.t1		chbra_g3031.t1			chbra_g48393.t1		chbra_g39652.t1	chbra_g55789.t1			chbra_g70713.t1	chbra_g30024.t1	chbra_g143.t1, chbra_g3465.t1, chbra_g36703.t1, chbra_g38863.t1, chbra_g45252.t1, chbra_g50801.t1	chbra_g50224.t1		chbra_g40763.t1	chbra_g29393.t1	chbra_g21779.t1	chbra_g49554.t1	chbra_g50042.t1	chbra_g50314.t1	chbra_g149.t1	chbra_g50853.t1, chbra_g50853.t2	chbra_g51231.t1, chbra_g51231.t2, chbra_g53498.t1, chbra_g53714.t1		chbra_g50413.t1, chbra_g50588.t1		chbra_g20420.t1	chbra_g2974.t1			chbra_g38541.t1	chbra_g2797.t1, chbra_g38774.t1									chbra_g51937.t1		chbra_g8387.t1	chbra_g32390.t1, chbra_g32390.t2, chbra_g32390.t3, chbra_g32390.t4, chbra_g52387.t1, chbra_g52387.t2	chbra_g38945.t1, chbra_g5660.t1	chbra_g29876.t1							chbra_g28815.t1	chbra_g29610.t1	chbra_g30239.t1, chbra_g30239.t2		chbra_g30127.t1	chbra_g40471.t1	chbra_g37721.t1			chbra_g54104.t1	chbra_g4074.t1		chbra_g32425.t1	chbra_g19459.t1, chbra_g46718.t1, chbra_g8252.t1		chbra_g26305.t1		chbra_g10916.t1	chbra_g9037.t1	chbra_g24341.t1, chbra_g24341.t2		chbra_g37526.t1			chbra_g50368.t1	chbra_g20981.t1, chbra_g41407.t1				chbra_g10883.t1	chbra_g50945.t1	chbra_g18990.t1	chbra_g31414.t1, chbra_g31417.t1, chbra_g31425.t1, chbra_g41724.t1, chbra_g46708.t1, chbra_g50122.t1	chbra_g21229.t2			chbra_g943.t1	chbra_g5616.t1, chbra_g89654.t1	chbra_g51799.t1	chbra_g40708.t1	chbra_g28076.t1, chbra_g28077.t1		chbra_g23539.t1		chbra_g45392.t1		chbra_g23747.t1			chbra_g40361.t1	chbra_g21065.t1	chbra_g38981.t1	chbra_g51921.t1	chbra_g45231.t1, chbra_g57867.t1	chbra_g12756.t1, chbra_g21221.t1, chbra_g21223.t1, chbra_g2960.t1, chbra_g34731.t1, chbra_g39230.t1, chbra_g49975.t1											chbra_g51961.t1	chbra_g51447.t1	chbra_g21821.t1	chbra_g32276.t1, chbra_g32277.t1	chbra_g1014.t1, chbra_g39723.t1			chbra_g17677.t1	chbra_g21007.t1			chbra_g50392.t1	chbra_g22421.t1		chbra_g38401.t1, chbra_g38401.t2	chbra_g3540.t1	chbra_g8995.t1, chbra_g8997.t1	chbra_g53495.t1		chbra_g30951.t1, chbra_g34027.t1	chbra_g46605.t1, chbra_g51334.t1		chbra_g238.t1	chbra_g3329.t1			chbra_g22326.t1, chbra_g23906.t1		chbra_g34700.t1, chbra_g34700.t2	chbra_g31507.t1	chbra_g28542.t1, chbra_g8031.t1	chbra_g4059.t1	chbra_g32631.t1, chbra_g359.t1		chbra_g29689.t1		chbra_g17162.t1	chbra_g39562.t1			chbra_g49568.t1	chbra_g63081.t1	chbra_g16803.t1, chbra_g34162.t1				chbra_g20975.t1, chbra_g20975.t2, chbra_g37443.t1	chbra_g59652.t1	chbra_g34322.t1, chbra_g35013.t1, chbra_g35016.t1, chbra_g35019.t1, chbra_g45423.t1, chbra_g52016.t1, chbra_g52018.t1, chbra_g52019.t1, chbra_g52021.t1, chbra_g52023.t1, chbra_g52024.t1, chbra_g77554.t1	chbra_g17885.t1, chbra_g4811.t1	chbra_g35037.t1, chbra_g35045.t1, chbra_g994.t1, chbra_g996.t1	chbra_g26201.t1		chbra_g10932.t1	chbra_g46457.t1			chbra_g16050.t1		chbra_g37235.t1	chbra_g3118.t1	chbra_g46446.t1		chbra_g10938.t1, chbra_g36360.t1	chbra_g37736.t1, chbra_g37736.t2	chbra_g66789.t1	chbra_g46451.t1	chbra_g74693.t1, chbra_g74693.t2			chbra_g12688.t1	chbra_g11887.t1	chbra_g49954.t1		chbra_g19925.t1		chbra_g19104.t1		chbra_g41061.t1	chbra_g48947.t1	chbra_g26176.t1	chbra_g22416.t1, chbra_g29426.t1		chbra_g38171.t1		chbra_g38842.t1	chbra_g46196.t1, chbra_g46198.t1, chbra_g46200.t1		chbra_g40799.t1	chbra_g36847.t1	chbra_g2882.t1, chbra_g2884.t1	chbra_g19498.t1	chbra_g53679.t1	chbra_g48168.t1, chbra_g48169.t1	chbra_g31268.t1, chbra_g31268.t2	chbra_g45634.t1		chbra_g57863.t1	chbra_g17930.t1	chbra_g427.t1	chbra_g45362.t1, chbra_g67200.t1	chbra_g41620.t1, chbra_g49579.t1		chbra_g30206.t1, chbra_g3446.t1, chbra_g3450.t1	chbra_g32304.t1	chbra_g41289.t1	chbra_g4376.t1	chbra_g40455.t1		chbra_g32015.t1	chbra_g3968.t1	chbra_g23014.t1	chbra_g48984.t1	chbra_g9143.t1	chbra_g49507.t1		chbra_g22325.t1	chbra_g36859.t1	chbra_g51005.t1		chbra_g7971.t1	chbra_g34173.t1	chbra_g876.t1, chbra_g876.t2, chbra_g879.t1, chbra_g879.t2	chbra_g19516.t1				chbra_g21744.t1, chbra_g266.t1, chbra_g38628.t1	chbra_g24440.t1				chbra_g37318.t1	chbra_g3310.t1		chbra_g38031.t1, chbra_g38031.t2	chbra_g48191.t1		chbra_g28521.t1	chbra_g16987.t1	chbra_g6359.t1, chbra_g6361.t1, chbra_g8898.t1, chbra_g8900.t1		chbra_g8948.t1			chbra_g56842.t1		chbra_g55787.t1		chbra_g24167.t1	chbra_g38941.t1	chbra_g73271.t1	chbra_g3918.t1	chbra_g866.t1, chbra_g9022.t1	chbra_g28082.t1, chbra_g38971.t1, chbra_g38973.t1	chbra_g40427.t1	chbra_g11137.t1, chbra_g21840.t1		chbra_g61479.t1			chbra_g741.t1, chbra_g742.t1		chbra_g48660.t1	chbra_g30244.t1			chbra_g1035.t1	chbra_g24136.t1, chbra_g24437.t1	chbra_g41666.t1				chbra_g48279.t1	chbra_g27745.t1		chbra_g49528.t1	chbra_g52389.t1, chbra_g52391.t1	chbra_g53704.t1	chbra_g56846.t1			chbra_g1096.t1, chbra_g16878.t1, chbra_g20286.t1, chbra_g23382.t1, chbra_g3243.t1, chbra_g3531.t1, chbra_g54658.t1				chbra_g40856.t1	chbra_g3296.t1	chbra_g41425.t1		chbra_g4135.t1		chbra_g39730.t1		chbra_g21949.t1	chbra_g22953.t1			chbra_g20184.t1, chbra_g3699.t1		chbra_g44924.t1	chbra_g41443.t1			chbra_g48220.t1		chbra_g32487.t1	chbra_g36290.t1	chbra_g17844.t1, chbra_g23647.t1, chbra_g3007.t1, chbra_g41771.t1, chbra_g48628.t1, chbra_g50609.t1, chbra_g52674.t1	chbra_g34330.t1	chbra_g12572.t2, chbra_g23309.t1	chbra_g49576.t1	chbra_g48217.t1, chbra_g48217.t2	chbra_g31638.t1, chbra_g31639.t1, chbra_g57800.t1	chbra_g45707.t1	chbra_g10943.t1, chbra_g10944.t1	chbra_g11926.t1, chbra_g11926.t2	chbra_g38079.t1, chbra_g81062.t1	chbra_g50289.t1, chbra_g71830.t1				chbra_g46700.t1		chbra_g49784.t1	chbra_g22351.t1, chbra_g52126.t1, chbra_g52129.t1	chbra_g23255.t1	chbra_g8488.t1	chbra_g48715.t1			chbra_g19220.t1	chbra_g17670.t1	chbra_g53784.t1	chbra_g41413.t1	chbra_g717.t1	chbra_g23661.t1, chbra_g23663.t1, chbra_g52030.t1	chbra_g44918.t1	chbra_g905.t1	chbra_g39298.t1	chbra_g29961.t1, chbra_g29962.t1, chbra_g41200.t1			chbra_g48619.t1			chbra_g19406.t1	chbra_g8452.t1, chbra_g8454.t1, chbra_g8455.t1	chbra_g2823.t1	chbra_g31439.t1	chbra_g42151.t1		chbra_g84827.t1	chbra_g36889.t1, chbra_g36890.t1	chbra_g46834.t1			chbra_g17924.t1, chbra_g49956.t1	chbra_g42063.t1	chbra_g25862.t1		chbra_g3658.t1	chbra_g29656.t1, chbra_g29659.t1, chbra_g32496.t1	chbra_g23652.t1	chbra_g24372.t1, chbra_g24372.t2, chbra_g86243.t1	chbra_g37120.t1, chbra_g49698.t1	chbra_g32182.t1			chbra_g19531.t1, chbra_g4864.t1	chbra_g39533.t1	chbra_g4353.t1				chbra_g26324.t1, chbra_g61470.t1	chbra_g11219.t1	chbra_g30854.t1	chbra_g66762.t1			chbra_g40253.t1	chbra_g10915.t1, chbra_g36596.t1	chbra_g34929.t1, chbra_g51063.t1, chbra_g58028.t1	chbra_g52323.t1, chbra_g72636.t1, chbra_g72636.t2	chbra_g1060.t1, chbra_g36548.t1	chbra_g11193.t1	chbra_g4398.t1				chbra_g29624.t1	chbra_g19480.t1, chbra_g30737.t1	chbra_g11222.t1, chbra_g20320.t1	chbra_g38187.t1, chbra_g772.t1	chbra_g52356.t1		chbra_g21764.t1, chbra_g39736.t1	chbra_g165.t1	chbra_g32434.t1	chbra_g24411.t1, chbra_g30029.t1		chbra_g3549.t1	chbra_g29591.t1	chbra_g39406.t1				chbra_g36903.t1, chbra_g36903.t2	chbra_g12524.t1				chbra_g21766.t1	chbra_g248.t1		chbra_g48556.t1	chbra_g110.t1			chbra_g19747.t1, chbra_g26053.t1	chbra_g40895.t1, chbra_g48793.t1, chbra_g50094.t1	chbra_g19219.t1	chbra_g31704.t1, chbra_g31704.t2		chbra_g8978.t1	chbra_g38539.t1			chbra_g30729.t1, chbra_g4880.t1	chbra_g38213.t1, chbra_g54790.t1	chbra_g29562.t1, chbra_g29563.t1, chbra_g39138.t1, chbra_g39138.t2	chbra_g38730.t1, chbra_g54107.t1	chbra_g46210.t1		chbra_g19322.t1		chbra_g31689.t1, chbra_g51547.t1	chbra_g47967.t1, chbra_g49771.t1	chbra_g24406.t1, chbra_g24406.t2, chbra_g24406.t3	chbra_g19119.t1	chbra_g10797.t1, chbra_g3506.t1, chbra_g3508.t1, chbra_g3508.t2	chbra_g40558.t1	chbra_g45457.t1	chbra_g49379.t1	chbra_g74690.t1, chbra_g74690.t2	chbra_g20183.t1					chbra_g40786.t1	chbra_g4012.t1		chbra_g671.t1, chbra_g675.t1	chbra_g38827.t1	chbra_g38300.t1, chbra_g40184.t1	chbra_g8290.t1		chbra_g34554.t1	chbra_g40139.t1	chbra_g21757.t1	chbra_g45968.t1, chbra_g45969.t1	chbra_g30778.t1	chbra_g30623.t1	chbra_g39257.t1, chbra_g50796.t1, chbra_g61486.t1	chbra_g30476.t1	chbra_g8923.t1		chbra_g38152.t1	chbra_g18955.t1	chbra_g24139.t1, chbra_g36443.t1, chbra_g4505.t1, chbra_g4505.t2	chbra_g34812.t1, chbra_g47954.t1	chbra_g29503.t1, chbra_g66334.t1		chbra_g757.t1, chbra_g759.t1		chbra_g30062.t1		chbra_g23443.t1	chbra_g69987.t1				chbra_g24062.t1		chbra_g37632.t1	chbra_g12041.t1	chbra_g53711.t1		chbra_g9011.t1		chbra_g9146.t1		chbra_g34477.t1		chbra_g20311.t1	chbra_g30591.t1	chbra_g26097.t1, chbra_g49706.t1		chbra_g16044.t1				chbra_g40192.t1, chbra_g40192.t2	chbra_g49869.t1		chbra_g46825.t1			chbra_g5664.t1	chbra_g4546.t1	chbra_g6417.t1			chbra_g19158.t1	chbra_g19142.t1			chbra_g30814.t1	chbra_g3526.t1	chbra_g33916.t1, chbra_g33917.t1, chbra_g33917.t2	chbra_g38516.t1, chbra_g79136.t1, chbra_g81547.t1	chbra_g2846.t1							chbra_g10833.t1, chbra_g10837.t1, chbra_g10838.t1, chbra_g22027.t1	chbra_g49119.t1			chbra_g1091.t1, chbra_g1180.t1, chbra_g12026.t1, chbra_g12287.t1, chbra_g12349.t1, chbra_g13059.t1, chbra_g15947.t1, chbra_g16.t1, chbra_g16133.t1, chbra_g16942.t1, chbra_g17969.t1, chbra_g18859.t1, chbra_g19239.t1, chbra_g19636.t1, chbra_g20137.t1, chbra_g20224.t1, chbra_g20271.t1, chbra_g21919.t1, chbra_g22172.t1, chbra_g22368.t1, chbra_g23380.t1, chbra_g23409.t1, chbra_g23449.t1, chbra_g23741.t2, chbra_g23908.t1, chbra_g25836.t1, chbra_g26078.t1, chbra_g26178.t1, chbra_g2817.t1, chbra_g2850.t1, chbra_g2911.t1, chbra_g30294.t1, chbra_g30351.t1, chbra_g30638.t1, chbra_g31510.t1, chbra_g31872.t1, chbra_g31909.t1, chbra_g32395.t1, chbra_g32615.t1, chbra_g33948.t1, chbra_g34259.t1, chbra_g34260.t1, chbra_g34369.t1, chbra_g34420.t1, chbra_g3564.t1, chbra_g36304.t1, chbra_g3638.t1, chbra_g36954.t1, chbra_g37132.t1, chbra_g37541.t1, chbra_g379.t1, chbra_g38132.t1, chbra_g38229.t1, chbra_g38609.t1, chbra_g38646.t1, chbra_g39198.t1, chbra_g39199.t1, chbra_g39337.t1, chbra_g39412.t1, chbra_g39944.t1, chbra_g40235.t1, chbra_g4048.t1, chbra_g40791.t1, chbra_g40807.t1, chbra_g40964.t1, chbra_g4122.t1, chbra_g41551.t1, chbra_g45296.t1, chbra_g45700.t1, chbra_g45921.t1, chbra_g46233.t1, chbra_g46619.t1, chbra_g46629.t1, chbra_g46633.t1, chbra_g46803.t1, chbra_g46866.t1, chbra_g47959.t1, chbra_g48822.t1, chbra_g48822.t2, chbra_g49039.t1, chbra_g49040.t1, chbra_g49984.t1, chbra_g50221.t1, chbra_g50698.t1, chbra_g51393.t1, chbra_g52190.t1, chbra_g54074.t1, chbra_g55245.t1, chbra_g55432.t1, chbra_g55632.t1, chbra_g58151.t1, chbra_g75895.t1, chbra_g76248.t1, chbra_g79615.t1, chbra_g8499.t1, chbra_g8865.t1, chbra_g8865.t2	chbra_g17934.t1, chbra_g17934.t2		chbra_g54655.t1		chbra_g42041.t1	chbra_g3647.t1	chbra_g12436.t1	chbra_g55333.t1		chbra_g6679.t1	chbra_g20274.t1, chbra_g20274.t2	chbra_g17083.t1, chbra_g45852.t1			chbra_g29549.t1, chbra_g29549.t2, chbra_g32085.t1		chbra_g22377.t1, chbra_g26051.t1	chbra_g29486.t1	chbra_g51675.t1		chbra_g22376.t1					chbra_g59258.t1					chbra_g25966.t1	chbra_g19773.t1	chbra_g49493.t1	chbra_g27979.t1, chbra_g3480.t1				chbra_g8618.t1	chbra_g22971.t1	chbra_g51330.t1		chbra_g24080.t1	chbra_g50839.t1	chbra_g4888.t1	chbra_g22264.t1	chbra_g26392.t1		chbra_g40795.t1, chbra_g40795.t2				chbra_g31155.t1	chbra_g30364.t1		chbra_g39566.t1	chbra_g48436.t1	chbra_g5747.t1, chbra_g5749.t1, chbra_g6555.t1	chbra_g23913.t1		chbra_g22084.t1					chbra_g30064.t1	chbra_g46726.t1	chbra_g3024.t1	chbra_g30125.t1		chbra_g31249.t1		chbra_g30938.t1		chbra_g9124.t1	chbra_g6524.t1	chbra_g34968.t1	chbra_g39814.t1						chbra_g38469.t1	chbra_g74625.t1, chbra_g74627.t1, chbra_g74629.t1	chbra_g12733.t1, chbra_g34282.t1, chbra_g34283.t1, chbra_g36488.t1	chbra_g52287.t1			chbra_g48013.t1, chbra_g48014.t1, chbra_g74386.t1	chbra_g16976.t1	chbra_g37700.t1		chbra_g22257.t1				chbra_g50394.t1	chbra_g6308.t1	chbra_g28087.t1	chbra_g10982.t1, chbra_g10982.t2, chbra_g16815.t1, chbra_g23157.t1, chbra_g23159.t1, chbra_g29561.t1, chbra_g3785.t1, chbra_g3848.t1, chbra_g47133.t1, chbra_g48123.t1, chbra_g48673.t1, chbra_g48846.t1, chbra_g48883.t1	chbra_g18682.t1	chbra_g4015.t1						chbra_g38273.t1	chbra_g48825.t1	chbra_g30411.t1, chbra_g30411.t2, chbra_g30411.t3, chbra_g30411.t4	chbra_g11121.t1, chbra_g239.t1	chbra_g28654.t1	chbra_g9107.t1, chbra_g9107.t2		chbra_g32282.t1, chbra_g49410.t1		chbra_g39673.t1	chbra_g6539.t1, chbra_g6539.t2		chbra_g8533.t1				chbra_g26172.t1, chbra_g34281.t1			chbra_g51482.t1		chbra_g6531.t1			chbra_g12379.t1	chbra_g10818.t1	chbra_g54814.t1	chbra_g49627.t1				chbra_g24133.t1	chbra_g44269.t1		chbra_g36866.t1		chbra_g20363.t1	chbra_g30366.t1, chbra_g48433.t1, chbra_g48433.t2		chbra_g18629.t1, chbra_g19877.t1, chbra_g19877.t2, chbra_g19880.t1, chbra_g34462.t1, chbra_g34468.t1, chbra_g36453.t1, chbra_g51123.t1, chbra_g57074.t1, chbra_g57076.t1	chbra_g41228.t1	chbra_g32018.t1	chbra_g31691.t1, chbra_g31691.t2, chbra_g31691.t3	chbra_g48936.t1			chbra_g4479.t1	chbra_g20280.t1	chbra_g21748.t1, chbra_g21765.t1, chbra_g23049.t1, chbra_g37247.t1		chbra_g39039.t1	chbra_g34489.t1	chbra_g16863.t1, chbra_g17898.t1, chbra_g17898.t2, chbra_g52053.t1	chbra_g35033.t1, chbra_g47154.t1, chbra_g47154.t2	chbra_g49376.t1	chbra_g6365.t1			chbra_g58801.t1	chbra_g37664.t1, chbra_g42085.t1	chbra_g12025.t1	chbra_g3119.t1, chbra_g54325.t1	chbra_g24274.t1, chbra_g24393.t1, chbra_g40956.t1	chbra_g11226.t1, chbra_g11233.t1	chbra_g12856.t1, chbra_g31174.t1, chbra_g8665.t1, chbra_g8667.t1		chbra_g58816.t1	chbra_g48222.t1								chbra_g12094.t1, chbra_g12097.t1, chbra_g21308.t1, chbra_g21315.t1, chbra_g24425.t1, chbra_g32559.t1, chbra_g34757.t1, chbra_g34758.t1, chbra_g34766.t1, chbra_g38204.t1, chbra_g38815.t1, chbra_g44498.t1, chbra_g44499.t1, chbra_g4485.t1, chbra_g4497.t1, chbra_g6605.t1			chbra_g20108.t1				chbra_g23341.t1	chbra_g61501.t1, chbra_g61503.t1	chbra_g17963.t1	chbra_g17050.t1		chbra_g44536.t1		chbra_g10902.t1	chbra_g29474.t1	chbra_g8780.t1	chbra_g54098.t1	chbra_g71629.t1	chbra_g18752.t1, chbra_g18753.t1	chbra_g23665.t1		chbra_g8843.t1	chbra_g48845.t1, chbra_g50079.t1	chbra_g10802.t1, chbra_g10802.t2, chbra_g10802.t3	chbra_g19719.t1		chbra_g12755.t1, chbra_g12755.t2, chbra_g80544.t1	chbra_g3460.t1	chbra_g45374.t1, chbra_g45374.t2	chbra_g50946.t1	chbra_g21114.t1, chbra_g28812.t1, chbra_g28812.t2, chbra_g36395.t1, chbra_g37440.t1		chbra_g49053.t1	chbra_g45391.t1	chbra_g22403.t1, chbra_g48916.t1, chbra_g57901.t1, chbra_g57904.t1		chbra_g3061.t1, chbra_g39755.t1	chbra_g65983.t1	chbra_g28664.t1, chbra_g29261.t1, chbra_g29264.t1, chbra_g29264.t2, chbra_g29951.t1, chbra_g29952.t1, chbra_g29955.t1, chbra_g44571.t1, chbra_g66755.t1, chbra_g8993.t1, chbra_g8994.t1	chbra_g54876.t1		chbra_g21300.t1, chbra_g3485.t1, chbra_g3487.t1, chbra_g3494.t1, chbra_g54939.t1, chbra_g54941.t1	chbra_g26240.t1, chbra_g32349.t1, chbra_g40080.t1, chbra_g50901.t1, chbra_g52444.t1, chbra_g52449.t1, chbra_g76634.t1			chbra_g3690.t1		chbra_g49431.t1				chbra_g3022.t1, chbra_g41790.t1	chbra_g3948.t1		chbra_g37301.t1, chbra_g38018.t1, chbra_g63114.t1	chbra_g23169.t1, chbra_g23357.t1		chbra_g39192.t1, chbra_g41649.t1, chbra_g41650.t1, chbra_g6400.t3	chbra_g50412.t1		chbra_g38858.t1			chbra_g41391.t1, chbra_g5643.t1			chbra_g40414.t1			chbra_g30098.t1		chbra_g31401.t1		chbra_g12201.t1	chbra_g46226.t1	chbra_g41118.t1			chbra_g55039.t1	chbra_g34975.t1	chbra_g30597.t1, chbra_g30597.t2	chbra_g12738.t1, chbra_g32350.t1	chbra_g37490.t1					chbra_g20439.t1	chbra_g5726.t1	chbra_g33919.t1		chbra_g11028.t1, chbra_g20110.t1, chbra_g20277.t1, chbra_g39547.t1, chbra_g46312.t1, chbra_g46321.t1, chbra_g47097.t1, chbra_g47098.t1, chbra_g47100.t1, chbra_g4852.t1, chbra_g51671.t1, chbra_g55001.t1, chbra_g73920.t1, chbra_g8672.t1, chbra_g8677.t1	chbra_g261.t1	chbra_g39805.t1, chbra_g39806.t1	chbra_g45752.t1, chbra_g6328.t1	chbra_g8766.t1	chbra_g290.t1, chbra_g290.t2, chbra_g290.t3, chbra_g292.t1, chbra_g292.t2, chbra_g297.t1				chbra_g51663.t1				chbra_g12290.t1, chbra_g20129.t1, chbra_g27740.t1, chbra_g27740.t2, chbra_g27740.t3	chbra_g38188.t1	chbra_g12171.t1	chbra_g2786.t1	chbra_g25882.t1, chbra_g25882.t2	chbra_g41288.t1		chbra_g38449.t1		chbra_g30602.t1		chbra_g30901.t1, chbra_g30901.t2	chbra_g3168.t1	chbra_g57070.t1	chbra_g12767.t1	chbra_g37637.t1		chbra_g38607.t1, chbra_g38607.t2	chbra_g41676.t1							chbra_g20998.t1, chbra_g20998.t2	chbra_g37835.t1	chbra_g24043.t1				chbra_g840.t1		chbra_g12731.t1, chbra_g18883.t1, chbra_g18883.t2, chbra_g41442.t1, chbra_g41442.t2, chbra_g50033.t1, chbra_g52455.t1			chbra_g31210.t1, chbra_g31394.t1, chbra_g9159.t1	chbra_g36415.t1	chbra_g21249.t1, chbra_g25857.t1		chbra_g18988.t1	chbra_g41140.t1, chbra_g41140.t2, chbra_g53705.t1, chbra_g53705.t2	chbra_g9138.t1, chbra_g9138.t2	chbra_g20421.t1	chbra_g12533.t1, chbra_g19850.t1, chbra_g31835.t1, chbra_g36243.t1, chbra_g39584.t1, chbra_g39586.t1, chbra_g48426.t1, chbra_g54038.t1	chbra_g30047.t1, chbra_g44510.t1, chbra_g49675.t1, chbra_g50598.t1		chbra_g55014.t1			chbra_g29764.t1	chbra_g11163.t1	chbra_g48395.t1			chbra_g39313.t1, chbra_g65625.t1	chbra_g42180.t1	chbra_g12440.t1		chbra_g50773.t1	chbra_g37154.t1, chbra_g38406.t1	chbra_g7945.t1	chbra_g18980.t1	chbra_g12060.t1, chbra_g46364.t1, chbra_g47108.t1, chbra_g70709.t1, chbra_g70727.t1, chbra_g8681.t1	chbra_g23440.t1	chbra_g32285.t1	chbra_g19743.t1	chbra_g55332.t1	chbra_g17575.t1, chbra_g17922.t1, chbra_g31167.t1, chbra_g31167.t2, chbra_g32172.t1, chbra_g32173.t1, chbra_g32175.t1, chbra_g5626.t1		chbra_g11186.t1	chbra_g45681.t1	chbra_g38485.t1	chbra_g31527.t1, chbra_g31527.t2, chbra_g36902.t1	chbra_g8346.t1			chbra_g50354.t1	chbra_g9060.t1	chbra_g38487.t1	chbra_g30634.t1, chbra_g30636.t1		chbra_g38020.t1		chbra_g35025.t1	chbra_g19263.t1, chbra_g56906.t1	chbra_g39205.t1, chbra_g39205.t2	chbra_g23837.t1, chbra_g23837.t2	chbra_g27963.t1		chbra_g45402.t1	chbra_g8266.t1		chbra_g51920.t1	chbra_g44528.t1	chbra_g30902.t1		chbra_g34.t1, chbra_g34265.t1, chbra_g41137.t1, chbra_g54242.t1, chbra_g55234.t1, chbra_g8649.t1, chbra_g88546.t1, chbra_g9025.t1			chbra_g10857.t1, chbra_g2958.t1		chbra_g53950.t1	chbra_g24272.t1, chbra_g5596.t1		chbra_g26363.t1							chbra_g36716.t1		chbra_g22422.t1, chbra_g56098.t1		chbra_g29911.t1	chbra_g38608.t1	chbra_g72631.t1	chbra_g2804.t1, chbra_g29526.t1, chbra_g32419.t1, chbra_g40099.t1	chbra_g38417.t1				chbra_g18768.t1	chbra_g29541.t1, chbra_g46889.t1, chbra_g50757.t1	chbra_g3069.t1, chbra_g32310.t1, chbra_g38614.t1			chbra_g52221.t1		chbra_g39177.t1, chbra_g40963.t1		chbra_g4366.t1		chbra_g8880.t1, chbra_g8880.t2, chbra_g8882.t1	chbra_g32218.t1		chbra_g18695.t1, chbra_g24228.t1						chbra_g20375.t1, chbra_g20991.t1	chbra_g34586.t1, chbra_g34724.t1	chbra_g78629.t1					chbra_g30234.t1	chbra_g70729.t1	chbra_g29836.t1	chbra_g8578.t1	chbra_g25740.t1	chbra_g49707.t1			chbra_g37627.t1		chbra_g58802.t1	chbra_g12387.t1			chbra_g20325.t1	chbra_g41457.t1, chbra_g49517.t1, chbra_g49537.t1		chbra_g4270.t1	chbra_g56910.t1		chbra_g37215.t1				chbra_g12246.t1, chbra_g12246.t2	chbra_g19109.t1	chbra_g19292.t1, chbra_g72434.t1		chbra_g48398.t1		chbra_g3923.t1	chbra_g17781.t1, chbra_g17783.t1	chbra_g28532.t1	chbra_g8886.t1	chbra_g34512.t1	chbra_g40944.t1	chbra_g16966.t1	chbra_g39508.t1		chbra_g37828.t1		chbra_g12238.t1		chbra_g31542.t1				chbra_g22378.t1, chbra_g30330.t1, chbra_g8679.t1, chbra_g8679.t2		chbra_g11045.t1	chbra_g910.t1		chbra_g52290.t1, chbra_g55079.t1		chbra_g3184.t1, chbra_g46453.t1	chbra_g30255.t1, chbra_g52622.t1, chbra_g87883.t1		chbra_g20431.t1	chbra_g50926.t1		chbra_g29371.t1		chbra_g28889.t1	chbra_g18671.t1	chbra_g990.t1	chbra_g23054.t1, chbra_g23054.t2		chbra_g12457.t1	chbra_g98.t1	chbra_g45417.t1	chbra_g42132.t1	chbra_g22259.t1	chbra_g20329.t1	chbra_g38475.t1	chbra_g8892.t1, chbra_g8893.t1, chbra_g8893.t2, chbra_g8958.t1	chbra_g20997.t1	chbra_g31179.t1	chbra_g39207.t1					chbra_g1037.t1		chbra_g3145.t1	chbra_g36359.t1		chbra_g19448.t1, chbra_g19450.t1, chbra_g39181.t1		chbra_g3593.t1	chbra_g30352.t1	chbra_g29478.t1	chbra_g29437.t1, chbra_g777.t1	chbra_g18565.t1	chbra_g44940.t1	chbra_g46654.t1		chbra_g8730.t1		chbra_g24248.t1	chbra_g31051.t1	chbra_g11128.t1, chbra_g11128.t2, chbra_g31026.t1		chbra_g19224.t1, chbra_g19224.t2, chbra_g51928.t1				chbra_g23814.t1	chbra_g24415.t1	chbra_g60689.t1		chbra_g37217.t1		chbra_g38683.t1	chbra_g21747.t1	chbra_g21855.t1			chbra_g24050.t1, chbra_g58829.t1		chbra_g5658.t1	chbra_g49987.t1		chbra_g4004.t1	chbra_g22386.t1	chbra_g23945.t1	chbra_g29737.t1	chbra_g32064.t1			chbra_g50303.t1									chbra_g16930.t1, chbra_g50889.t1			chbra_g30510.t1, chbra_g39363.t1, chbra_g40329.t1	chbra_g2743.t1	chbra_g28657.t1		chbra_g40569.t1				chbra_g7977.t1		chbra_g99.t1		chbra_g8910.t1	chbra_g26286.t1, chbra_g26286.t2, chbra_g26286.t3, chbra_g26287.t1	chbra_g49333.t1	chbra_g41406.t1, chbra_g50091.t1		chbra_g19697.t1, chbra_g39692.t1			chbra_g906.t1				chbra_g18935.t1, chbra_g19797.t1, chbra_g19800.t1, chbra_g19802.t1, chbra_g19807.t1, chbra_g20176.t1, chbra_g21978.t1, chbra_g27945.t1, chbra_g29449.t1, chbra_g34018.t1, chbra_g3677.t1, chbra_g38898.t1, chbra_g38898.t2	chbra_g11987.t1, chbra_g38503.t1		chbra_g31386.t1	chbra_g23008.t1, chbra_g23008.t2		chbra_g50470.t1	chbra_g19186.t1	chbra_g24145.t1		chbra_g51449.t1		chbra_g54445.t1	chbra_g18652.t1	chbra_g19336.t1	chbra_g16012.t1	chbra_g197.t1		chbra_g31665.t1	chbra_g54770.t1						chbra_g20305.t1, chbra_g30627.t1, chbra_g52213.t1	chbra_g39617.t1	chbra_g84829.t1, chbra_g84830.t1		chbra_g38891.t1	chbra_g28703.t1	chbra_g54867.t1	chbra_g45419.t1	chbra_g800.t1		chbra_g66724.t1	chbra_g12469.t1	chbra_g51931.t1		chbra_g51934.t1	chbra_g1033.t1	chbra_g12704.t1	chbra_g4841.t1, chbra_g4842.t1		chbra_g78093.t1		chbra_g39355.t1, chbra_g4855.t1, chbra_g4856.t1, chbra_g4863.t1, chbra_g49050.t1	chbra_g20300.t1	chbra_g34447.t1, chbra_g40422.t1, chbra_g40422.t2	chbra_g39174.t1, chbra_g39176.t1	chbra_g48716.t1	chbra_g45437.t1, chbra_g49719.t1	chbra_g23522.t1	chbra_g22381.t1		chbra_g49549.t1	chbra_g18730.t1		chbra_g34723.t1, chbra_g595.t1, chbra_g596.t1	chbra_g39345.t1	chbra_g19274.t1, chbra_g19274.t2	chbra_g58788.t1	chbra_g24134.t1	chbra_g12212.t1	chbra_g36946.t1, chbra_g36949.t1		chbra_g8600.t1	chbra_g45967.t1	chbra_g39720.t1	chbra_g4068.t1	chbra_g66772.t1	chbra_g49500.t1	chbra_g20332.t1	chbra_g44943.t1		chbra_g50950.t1	chbra_g12069.t1, chbra_g20175.t1, chbra_g4128.t1, chbra_g45407.t1	chbra_g12177.t1			chbra_g38190.t1, chbra_g53839.t1				chbra_g19540.t1	chbra_g46449.t1	chbra_g84973.t1	chbra_g24445.t1		chbra_g29933.t1, chbra_g29933.t2	chbra_g24005.t1	chbra_g20096.t1	chbra_g19924.t1			chbra_g8616.t1	chbra_g38419.t1	chbra_g17932.t1, chbra_g76006.t1	chbra_g20123.t1, chbra_g3059.t1, chbra_g36861.t1, chbra_g3842.t1		chbra_g20995.t1, chbra_g20996.t1		chbra_g29894.t1	chbra_g3060.t1	chbra_g37478.t1, chbra_g37478.t2	chbra_g22069.t1		chbra_g37245.t1			chbra_g12259.t1, chbra_g74217.t1	chbra_g48542.t1	chbra_g48312.t1	chbra_g38866.t1, chbra_g41354.t1	chbra_g22948.t1		chbra_g31184.t1	chbra_g36666.t1, chbra_g71972.t1		chbra_g32692.t1	chbra_g3046.t1, chbra_g34558.t1, chbra_g51242.t1	chbra_g10970.t1, chbra_g19209.t1, chbra_g19210.t1, chbra_g23898.t1, chbra_g30154.t1, chbra_g36398.t1, chbra_g37101.t1, chbra_g37111.t1, chbra_g37113.t1, chbra_g37114.t1, chbra_g37115.t1, chbra_g40726.t1, chbra_g4443.t1, chbra_g54162.t1, chbra_g74721.t1		chbra_g20339.t1	chbra_g2835.t1		chbra_g40116.t1		chbra_g38076.t1, chbra_g38076.t2	chbra_g41324.t1	chbra_g20174.t1					chbra_g9125.t1, chbra_g9125.t2		chbra_g20179.t1						chbra_g19153.t1, chbra_g19153.t2		chbra_g66811.t1		chbra_g36715.t1	chbra_g44534.t1	chbra_g60059.t1	chbra_g54316.t1			chbra_g52748.t1, chbra_g54768.t1		chbra_g8828.t1	chbra_g12380.t1, chbra_g6733.t1		chbra_g49282.t1				chbra_g29959.t1		chbra_g28042.t1	chbra_g41477.t1, chbra_g41477.t2		chbra_g46247.t1	chbra_g34623.t1, chbra_g44401.t1	chbra_g32128.t1	chbra_g30339.t1		chbra_g17056.t1, chbra_g29597.t1, chbra_g29597.t2, chbra_g29597.t3, chbra_g39809.t1, chbra_g39810.t1			chbra_g37575.t1, chbra_g51531.t1	chbra_g23963.t1, chbra_g57069.t1	chbra_g19184.t1, chbra_g47090.t1, chbra_g52632.t1, chbra_g52632.t2, chbra_g52632.t3, chbra_g6620.t1, chbra_g72686.t1	chbra_g19049.t1	chbra_g38546.t1, chbra_g38548.t1	chbra_g31454.t1, chbra_g52606.t1			chbra_g8316.t1	chbra_g24287.t1, chbra_g24287.t2	chbra_g229.t1, chbra_g229.t2		chbra_g12410.t1		chbra_g48694.t1	chbra_g24383.t1		chbra_g40183.t1	chbra_g6746.t1	chbra_g11103.t1, chbra_g11118.t1, chbra_g30030.t1		chbra_g55037.t1	chbra_g52643.t1	chbra_g26482.t1	chbra_g38027.t1, chbra_g48309.t1		chbra_g36279.t1		chbra_g29348.t1, chbra_g39153.t1, chbra_g46185.t1, chbra_g55475.t1, chbra_g67687.t1	chbra_g45845.t1	chbra_g46193.t1	chbra_g39261.t1	chbra_g50012.t1		chbra_g28028.t1	chbra_g2972.t1	chbra_g39816.t1		chbra_g12852.t1, chbra_g38924.t1		chbra_g1053.t1, chbra_g17669.t1, chbra_g31680.t1, chbra_g31681.t1, chbra_g38808.t1, chbra_g8849.t1, chbra_g8851.t1	chbra_g26457.t1	chbra_g23782.t1	chbra_g19066.t1		chbra_g49870.t1	chbra_g29774.t1	chbra_g12157.t1		chbra_g19437.t1	chbra_g29440.t1	chbra_g16993.t1	chbra_g54427.t1			chbra_g5707.t1	chbra_g35003.t1	chbra_g50978.t1	chbra_g29317.t1	chbra_g57871.t1	chbra_g27949.t1	chbra_g3185.t1	chbra_g27777.t1, chbra_g27777.t2				chbra_g4737.t1			chbra_g39884.t1	chbra_g30800.t1	chbra_g58790.t1	chbra_g30593.t1, chbra_g30593.t2			chbra_g38137.t1	chbra_g38329.t1	chbra_g18942.t1			chbra_g12419.t1		chbra_g21816.t1	chbra_g37310.t1		chbra_g30942.t1			chbra_g3147.t1, chbra_g3147.t2, chbra_g3147.t3, chbra_g54163.t1	chbra_g11875.t1, chbra_g46878.t1	chbra_g30222.t1	chbra_g101.t1		chbra_g39259.t1	chbra_g46442.t1, chbra_g46444.t1	chbra_g55389.t1, chbra_g55389.t2	chbra_g5746.t1	chbra_g22314.t1, chbra_g22316.t1	chbra_g4892.t1		chbra_g54656.t2	chbra_g40206.t1		chbra_g36845.t1			chbra_g51240.t1			chbra_g32499.t1	chbra_g38667.t1	chbra_g12752.t1		chbra_g23068.t1	chbra_g45268.t1, chbra_g56099.t1, chbra_g66144.t1	chbra_g33926.t1		chbra_g19901.t1, chbra_g19901.t2					chbra_g13033.t1	chbra_g17777.t1, chbra_g18979.t1, chbra_g45284.t1, chbra_g49614.t1, chbra_g59394.t1	chbra_g53671.t1	chbra_g49499.t1		chbra_g3467.t1, chbra_g66728.t1	chbra_g4722.t1		chbra_g805.t1	chbra_g6403.t1		chbra_g8798.t1	chbra_g16848.t1, chbra_g16849.t1	chbra_g48672.t1	chbra_g154.t1, chbra_g34149.t1	chbra_g39602.t1			chbra_g3136.t1	chbra_g40804.t1	chbra_g31384.t1		chbra_g8029.t1	chbra_g34886.t1, chbra_g38176.t1	chbra_g54314.t1	chbra_g61480.t1	chbra_g39037.t1	chbra_g27784.t1, chbra_g27788.t1, chbra_g27790.t1	chbra_g23822.t1	chbra_g61471.t2	chbra_g18888.t1	chbra_g22430.t1	chbra_g10976.t1		chbra_g37392.t1		chbra_g8145.t1	chbra_g30836.t1		chbra_g22266.t1, chbra_g31305.t1, chbra_g31307.t1, chbra_g31308.t1, chbra_g31707.t1, chbra_g36336.t1, chbra_g38962.t1, chbra_g45235.t1, chbra_g49201.t1, chbra_g52173.t1, chbra_g8591.t1, chbra_g8592.t1		chbra_g34646.t1, chbra_g39611.t1, chbra_g39614.t1	chbra_g51922.t1, chbra_g51922.t2, chbra_g74406.t1, chbra_g8652.t1	chbra_g22939.t1, chbra_g22939.t2	chbra_g55394.t1	chbra_g12919.t1, chbra_g38066.t1, chbra_g8055.t1			chbra_g54985.t1	chbra_g36297.t1, chbra_g36985.t1, chbra_g51509.t1	chbra_g21060.t1	chbra_g22358.t1			chbra_g12708.t1, chbra_g12709.t1, chbra_g34715.t1	chbra_g36820.t1, chbra_g58807.t1				chbra_g33980.t1, chbra_g40773.t1			chbra_g26198.t1, chbra_g26200.t1			chbra_g28514.t1, chbra_g31431.t1	chbra_g8644.t1		chbra_g36857.t1	chbra_g38162.t1		chbra_g279.t1		chbra_g52386.t1			chbra_g60055.t1		chbra_g38768.t1	chbra_g49225.t1		chbra_g30931.t1, chbra_g30931.t2		chbra_g11154.t1	chbra_g45468.t1	chbra_g70711.t1	chbra_g30213.t1		chbra_g55379.t1	chbra_g22845.t1	chbra_g39678.t1	chbra_g22013.t1		chbra_g31495.t1	chbra_g18739.t1	chbra_g4095.t1	chbra_g12036.t1	chbra_g61518.t1	chbra_g48275.t1, chbra_g48275.t2, chbra_g48275.t3	chbra_g40912.t1	chbra_g28518.t1, chbra_g37540.t1, chbra_g39155.t1, chbra_g39156.t1, chbra_g39159.t1, chbra_g39161.t1, chbra_g39166.t1, chbra_g39166.t2, chbra_g73687.t1	chbra_g24004.t1, chbra_g4839.t1, chbra_g4840.t1	chbra_g37581.t1		chbra_g15970.t1, chbra_g15970.t2, chbra_g31873.t1, chbra_g31875.t1, chbra_g31875.t2		chbra_g900.t1		chbra_g41367.t1	chbra_g10858.t1, chbra_g24400.t1, chbra_g54334.t1	chbra_g4871.t1	chbra_g17928.t1, chbra_g49363.t1, chbra_g786.t1	chbra_g2777.t1, chbra_g37556.t1, chbra_g8575.t1	chbra_g78819.t1, chbra_g8597.t1				chbra_g36457.t1	chbra_g29553.t1	chbra_g501.t1	chbra_g36941.t1	chbra_g300.t1	chbra_g16866.t1, chbra_g24051.t1, chbra_g48905.t1		chbra_g23110.t1			chbra_g48990.t1					chbra_g50116.t1	chbra_g38896.t1	chbra_g30118.t1, chbra_g32298.t1, chbra_g3422.t1	chbra_g41133.t1	chbra_g22451.t1, chbra_g22453.t1, chbra_g55161.t1			chbra_g20366.t1	chbra_g713.t1, chbra_g72433.t1		chbra_g38172.t1	chbra_g19320.t1	chbra_g18642.t1	chbra_g26031.t1						chbra_g33983.t1, chbra_g34514.t1, chbra_g34518.t1, chbra_g34518.t2		chbra_g39598.t1	chbra_g3816.t1	chbra_g29896.t1	chbra_g32002.t1				chbra_g48804.t1	chbra_g36832.t1	chbra_g28069.t1, chbra_g49976.t1	chbra_g46646.t1	chbra_g24048.t1	chbra_g38144.t1		chbra_g39031.t2	chbra_g54067.t1		chbra_g44394.t1	chbra_g19975.t1, chbra_g19975.t2	chbra_g44615.t1	chbra_g49335.t1				chbra_g22348.t1, chbra_g75803.t1	chbra_g3819.t1	chbra_g32208.t1	chbra_g10988.t1, chbra_g10993.t1	chbra_g54174.t1, chbra_g54226.t1			chbra_g4478.t1	chbra_g31434.t1, chbra_g36402.t1			chbra_g11105.t1	chbra_g17681.t1, chbra_g20978.t1				chbra_g39941.t1, chbra_g39942.t1	chbra_g39324.t1			chbra_g19344.t1, chbra_g31162.t1	chbra_g3034.t1, chbra_g53812.t1, chbra_g53818.t1			chbra_g30843.t1, chbra_g30848.t1, chbra_g41042.t1			chbra_g41718.t1, chbra_g41719.t1		chbra_g24322.t1			chbra_g29529.t1		chbra_g3193.t1	chbra_g29924.t1, chbra_g29925.t1, chbra_g38370.t1, chbra_g3865.t1, chbra_g4036.t1, chbra_g45573.t1, chbra_g45917.t1, chbra_g57125.t1		chbra_g39392.t1	chbra_g26059.t1, chbra_g39219.t1	chbra_g4867.t1, chbra_g52693.t1						chbra_g830.t1, chbra_g832.t1			chbra_g4853.t1, chbra_g4854.t1	chbra_g4488.t1	chbra_g34307.t1, chbra_g3561.t1, chbra_g3561.t2, chbra_g3563.t1, chbra_g3566.t1	chbra_g12203.t1	chbra_g49195.t1	chbra_g3016.t1	chbra_g24226.t1		chbra_g37451.t1	chbra_g36268.t1	chbra_g20343.t1, chbra_g20343.t2	chbra_g29303.t1		chbra_g40439.t1, chbra_g4812.t1					chbra_g16166.t1	chbra_g37139.t1	chbra_g48348.t1					chbra_g51324.t1		chbra_g17940.t1	chbra_g37617.t1		chbra_g40751.t1, chbra_g40751.t2, chbra_g50937.t1, chbra_g50937.t2		chbra_g16914.t1, chbra_g41499.t1, chbra_g41500.t1		chbra_g38734.t1, chbra_g38734.t2		chbra_g3752.t1	chbra_g11173.t1	chbra_g37692.t1, chbra_g76107.t1	chbra_g3730.t1	chbra_g38872.t1, chbra_g38873.t1	chbra_g28568.t1	chbra_g50140.t1	chbra_g19350.t1, chbra_g36403.t1, chbra_g81559.t1		chbra_g38013.t1	chbra_g23943.t1	chbra_g17150.t1	chbra_g262.t1, chbra_g39468.t1	chbra_g12197.t1		chbra_g6304.t1	chbra_g38380.t1, chbra_g38399.t1			chbra_g17172.t1	chbra_g27866.t1			chbra_g48491.t1			chbra_g20370.t2	chbra_g20330.t1		chbra_g26157.t1, chbra_g26159.t1	chbra_g30689.t1			chbra_g29885.t1, chbra_g37067.t1	chbra_g39420.t1	chbra_g30589.t1	chbra_g24066.t1	chbra_g39157.t1	chbra_g17146.t1, chbra_g17146.t2			chbra_g8764.t1	chbra_g27783.t1		chbra_g34278.t1		chbra_g12340.t1, chbra_g17829.t1, chbra_g75648.t1					chbra_g31037.t1, chbra_g45454.t1	chbra_g29329.t1, chbra_g54910.t1		chbra_g23064.t1		chbra_g34600.t1	chbra_g227.t1		chbra_g22043.t1				chbra_g45436.t1, chbra_g45436.t2, chbra_g45436.t3	chbra_g34604.t1, chbra_g34604.t2	chbra_g23843.t1		chbra_g20167.t1				chbra_g24120.t1			chbra_g26354.t1		chbra_g30807.t1
Klebsormidium flaccidum	Streptophyte Algae	klfla		klfla_GAQ79416.1, klfla_GAQ79623.1, klfla_GAQ86568.1, klfla_GAQ86569.1, klfla_GAQ89279.1	klfla_GAQ77856.1, klfla_GAQ78501.1, klfla_GAQ79368.1, klfla_GAQ90130.1, klfla_GAQ90692.1	klfla_GAQ91161.1		klfla_GAQ84413.1	klfla_GAQ90213.1		klfla_GAQ81347.1	klfla_GAQ78362.1	klfla_GAQ87030.1	klfla_GAQ92473.1		klfla_GAQ80281.1	klfla_GAQ77675.1, klfla_GAQ78417.1, klfla_GAQ81886.1, klfla_GAQ82601.1	klfla_GAQ86774.1	klfla_GAQ92471.1	klfla_GAQ80457.1	klfla_GAQ82013.1	klfla_GAQ79288.1	klfla_GAQ79130.1, klfla_GAQ88808.1, klfla_GAQ89661.1	klfla_GAQ78575.1	klfla_GAQ82493.1, klfla_GAQ85960.1	klfla_GAQ83701.1	klfla_GAQ82476.1	klfla_GAQ82646.1	klfla_GAQ77583.1, klfla_GAQ77925.1, klfla_GAQ78466.1	klfla_GAQ85351.1	klfla_GAQ85488.1	klfla_GAQ78420.1		klfla_GAQ87778.1		klfla_GAQ78394.1	klfla_GAQ82271.1, klfla_GAQ82823.1	klfla_GAQ87531.1	klfla_GAQ84484.1, klfla_GAQ85520.1	klfla_GAQ79673.1, klfla_GAQ90608.1	klfla_GAQ83996.1	klfla_GAQ88883.1	klfla_GAQ82469.1		klfla_GAQ88957.1, klfla_GAQ88958.1	klfla_GAQ78758.1	klfla_GAQ84537.1	klfla_GAQ91389.1	klfla_GAQ80377.1, klfla_GAQ88311.1, klfla_GAQ89306.1, klfla_GAQ92181.1, klfla_GAQ93420.1	klfla_GAQ84690.1	klfla_GAQ83450.1, klfla_GAQ91469.1	klfla_GAQ78447.1, klfla_GAQ78678.1, klfla_GAQ84076.1, klfla_GAQ88135.1	klfla_GAQ79410.1, klfla_GAQ90152.1	klfla_GAQ78740.1, klfla_GAQ89805.1	klfla_GAQ82109.1, klfla_GAQ83271.1			klfla_GAQ89476.1	klfla_GAQ78644.1, klfla_GAQ89966.1, klfla_GAQ90891.1	klfla_GAQ85640.1	klfla_GAQ88753.1	klfla_GAQ87083.1	klfla_GAQ83927.1	klfla_GAQ80325.1	klfla_GAQ78997.1, klfla_GAQ82735.1, klfla_GAQ82742.1, klfla_GAQ87872.1		klfla_GAQ89883.1	klfla_GAQ81367.1	klfla_GAQ84784.1	klfla_GAQ79801.1		klfla_GAQ82680.1, klfla_GAQ83188.1, klfla_GAQ83985.1, klfla_GAQ93432.1		klfla_GAQ86186.1		klfla_GAQ91838.1	klfla_GAQ83046.1, klfla_GAQ92564.1	klfla_GAQ93720.1			klfla_GAQ87508.1	klfla_GAQ87971.1		klfla_GAQ91315.1	klfla_GAQ82021.1, klfla_GAQ82022.1, klfla_GAQ82232.1, klfla_GAQ82692.1, klfla_GAQ88363.1, klfla_GAQ91570.1, klfla_GAQ93312.1	klfla_GAQ89252.1, klfla_GAQ92390.1	klfla_GAQ80027.1, klfla_GAQ80531.1, klfla_GAQ85889.1, klfla_GAQ85890.1	klfla_GAQ85693.1	klfla_GAQ87511.1, klfla_GAQ87512.1	klfla_GAQ77726.1	klfla_GAQ79188.1, klfla_GAQ85481.1	klfla_GAQ82928.1	klfla_GAQ84411.1	klfla_GAQ80187.1, klfla_GAQ85441.1	klfla_GAQ77618.1, klfla_GAQ81930.1, klfla_GAQ82099.1, klfla_GAQ84699.1	klfla_GAQ81913.1, klfla_GAQ82478.1	klfla_GAQ84026.1, klfla_GAQ88038.1	klfla_GAQ90499.1	klfla_GAQ93763.1	klfla_GAQ81002.1	klfla_GAQ83896.1			klfla_GAQ79778.1	klfla_GAQ86187.1	klfla_GAQ81858.1, klfla_GAQ85592.1, klfla_GAQ89679.1	klfla_GAQ89474.1	klfla_GAQ79356.1	klfla_GAQ82459.1	klfla_GAQ80571.1	klfla_GAQ81154.1	klfla_GAQ80199.1	klfla_GAQ93707.1, klfla_GAQ93708.1, klfla_GAQ93776.1, klfla_GAQ93777.1	klfla_GAQ80089.1, klfla_GAQ80420.1, klfla_GAQ91744.1	klfla_GAQ81637.1	klfla_GAQ86352.1, klfla_GAQ89600.1	klfla_GAQ86205.1, klfla_GAQ86508.1		klfla_GAQ83446.1	klfla_GAQ78116.1, klfla_GAQ78621.1, klfla_GAQ79298.1, klfla_GAQ81478.1, klfla_GAQ83218.1	klfla_GAQ78790.1	klfla_GAQ78636.1, klfla_GAQ78690.1, klfla_GAQ79532.1, klfla_GAQ81917.1, klfla_GAQ84007.1, klfla_GAQ84441.1, klfla_GAQ88148.1, klfla_GAQ90253.1	klfla_GAQ89951.1		klfla_GAQ87222.1, klfla_GAQ87223.1	klfla_GAQ93726.1	klfla_GAQ78673.1, klfla_GAQ78674.1, klfla_GAQ79042.1, klfla_GAQ81842.1, klfla_GAQ82049.1, klfla_GAQ87919.1, klfla_GAQ88424.1, klfla_GAQ88429.1	klfla_GAQ80962.1, klfla_GAQ82229.1	klfla_GAQ78744.1	klfla_GAQ92007.1	klfla_GAQ92054.1	klfla_GAQ79257.1	klfla_GAQ82082.1, klfla_GAQ84837.1	klfla_GAQ78255.1	klfla_GAQ84053.1, klfla_GAQ91021.1	klfla_GAQ79420.1, klfla_GAQ80039.1, klfla_GAQ88419.1	klfla_GAQ89265.1	klfla_GAQ82120.1	klfla_GAQ89207.1	klfla_GAQ78660.1, klfla_GAQ92391.1, klfla_GAQ93417.1	klfla_GAQ83513.1	klfla_GAQ89624.1	klfla_GAQ81106.1	klfla_GAQ83599.1	klfla_GAQ85649.1	klfla_GAQ81213.1, klfla_GAQ81916.1		klfla_GAQ77850.1, klfla_GAQ86713.1, klfla_GAQ92335.1, klfla_GAQ92508.1	klfla_GAQ78449.1	klfla_GAQ81286.1, klfla_GAQ82496.1	klfla_GAQ83192.1	klfla_GAQ79835.1	klfla_GAQ77825.1			klfla_GAQ93717.1, klfla_GAQ93823.1	klfla_GAQ84395.1		klfla_GAQ90284.1	klfla_GAQ82204.1	klfla_GAQ82502.1, klfla_GAQ89757.1	klfla_GAQ87221.1		klfla_GAQ93705.1, klfla_GAQ93779.1	klfla_GAQ91090.1	klfla_GAQ85236.1	klfla_GAQ88720.1		klfla_GAQ84355.1	klfla_GAQ92517.1, klfla_GAQ93727.1	klfla_GAQ90345.1	klfla_GAQ79358.1	klfla_GAQ88975.1	klfla_GAQ82264.1	klfla_GAQ86204.1	klfla_GAQ91859.1	klfla_GAQ81781.1, klfla_GAQ88998.1	klfla_GAQ81619.1	klfla_GAQ80622.1	klfla_GAQ93768.1	klfla_GAQ91503.1	klfla_GAQ79741.1	klfla_GAQ85768.1	klfla_GAQ88160.1, klfla_GAQ93221.1	klfla_GAQ88090.1	klfla_GAQ84031.1, klfla_GAQ84720.1, klfla_GAQ84980.1		klfla_GAQ80353.1, klfla_GAQ80354.1, klfla_GAQ81172.1, klfla_GAQ82390.1, klfla_GAQ83766.1, klfla_GAQ83767.1, klfla_GAQ84898.1, klfla_GAQ90040.1		klfla_GAQ93701.1, klfla_GAQ93783.1	klfla_GAQ83702.1, klfla_GAQ84173.1	klfla_GAQ78824.1	klfla_GAQ77660.1, klfla_GAQ91512.1	klfla_GAQ88515.1, klfla_GAQ90987.1	klfla_GAQ93766.1	klfla_GAQ81097.1, klfla_GAQ82384.1	klfla_GAQ87278.1			klfla_GAQ88973.1		klfla_GAQ90308.1	klfla_GAQ93769.1	klfla_GAQ90672.1		klfla_GAQ93729.1	klfla_GAQ85853.1	klfla_GAQ86628.1	klfla_GAQ93745.1	klfla_GAQ90689.1	klfla_GAQ93723.1	klfla_GAQ80414.1	klfla_GAQ77993.1, klfla_GAQ89881.1	klfla_GAQ93719.1	klfla_GAQ85477.1, klfla_GAQ85974.1		klfla_GAQ92506.1	klfla_GAQ77742.1, klfla_GAQ89475.1	klfla_GAQ84927.1		klfla_GAQ83718.1, klfla_GAQ85038.1	klfla_GAQ88170.1		klfla_GAQ86104.1, klfla_GAQ86538.1	klfla_GAQ82570.1	klfla_GAQ81798.1	klfla_GAQ89668.1	klfla_GAQ91097.1	klfla_GAQ89189.1	klfla_GAQ93758.1	klfla_GAQ92317.1	klfla_GAQ85726.1	klfla_GAQ93724.1, klfla_GAQ93816.1	klfla_GAQ84818.1	klfla_GAQ77644.1, klfla_GAQ83027.1, klfla_GAQ83051.1	klfla_GAQ93008.1	klfla_GAQ89864.1	klfla_GAQ88890.1	klfla_GAQ93725.1	klfla_GAQ79129.1	klfla_GAQ83924.1	klfla_GAQ91015.1	klfla_GAQ83603.1, klfla_GAQ92472.1		klfla_GAQ93756.1, klfla_GAQ93821.1	klfla_GAQ87426.1		klfla_GAQ88873.1, klfla_GAQ92276.1	klfla_GAQ79026.1, klfla_GAQ89802.1	klfla_GAQ92063.1	klfla_GAQ80599.1	klfla_GAQ86609.1	klfla_GAQ83749.1	klfla_GAQ92487.1	klfla_GAQ79720.1, klfla_GAQ79721.1, klfla_GAQ80480.1, klfla_GAQ82911.1, klfla_GAQ85505.1	klfla_GAQ83737.1, klfla_GAQ93819.1	klfla_GAQ78184.1, klfla_GAQ84762.1, klfla_GAQ92296.1	klfla_GAQ88012.1	klfla_GAQ89773.1	klfla_GAQ88887.1	klfla_GAQ82303.1	klfla_GAQ88336.1, klfla_GAQ93818.1	klfla_GAQ78998.1	klfla_GAQ89643.1	klfla_GAQ77749.1, klfla_GAQ78603.1, klfla_GAQ79933.1, klfla_GAQ81118.1, klfla_GAQ81624.1, klfla_GAQ81654.1, klfla_GAQ83029.1, klfla_GAQ86449.1, klfla_GAQ86678.1, klfla_GAQ87472.1	klfla_GAQ84086.1	klfla_GAQ79980.1, klfla_GAQ83511.1, klfla_GAQ83526.1	klfla_GAQ90356.1	klfla_GAQ84397.1	klfla_GAQ80707.1	klfla_GAQ84498.1, klfla_GAQ84499.1, klfla_GAQ85366.1, klfla_GAQ85367.1, klfla_GAQ85368.1, klfla_GAQ85384.1, klfla_GAQ86978.1, klfla_GAQ91246.1	klfla_GAQ86507.1	klfla_GAQ85677.1, klfla_GAQ91504.1, klfla_GAQ93687.1, klfla_GAQ93797.1		klfla_GAQ91876.1, klfla_GAQ93761.1	klfla_GAQ78818.1, klfla_GAQ83521.1, klfla_GAQ85535.1	klfla_GAQ88263.1	klfla_GAQ81837.1		klfla_GAQ86642.1		klfla_GAQ80593.1	klfla_GAQ77598.1, klfla_GAQ82317.1	klfla_GAQ86348.1, klfla_GAQ90353.1, klfla_GAQ91981.1	klfla_GAQ79854.1, klfla_GAQ79855.1, klfla_GAQ82019.1		klfla_GAQ88736.1	klfla_GAQ93734.1, klfla_GAQ93808.1	klfla_GAQ79796.1	klfla_GAQ89635.1	klfla_GAQ92581.1	klfla_GAQ79838.1	klfla_GAQ78656.1, klfla_GAQ83133.1, klfla_GAQ86197.1	klfla_GAQ86491.1, klfla_GAQ89493.1, klfla_GAQ90892.1	klfla_GAQ82955.1	klfla_GAQ84475.1, klfla_GAQ88564.1, klfla_GAQ88792.1	klfla_GAQ85747.1	klfla_GAQ87910.1	klfla_GAQ90114.1	klfla_GAQ80297.1	klfla_GAQ81611.1	klfla_GAQ86771.1	klfla_GAQ86498.1	klfla_GAQ80250.1	klfla_GAQ82121.1, klfla_GAQ82703.1	klfla_GAQ79701.1, klfla_GAQ82959.1, klfla_GAQ90770.1	klfla_GAQ88060.1, klfla_GAQ89976.1, klfla_GAQ92345.1, klfla_GAQ93313.1	klfla_GAQ79499.1, klfla_GAQ79543.1, klfla_GAQ79545.1	klfla_GAQ90517.1	klfla_GAQ85911.1	klfla_GAQ82617.1		klfla_GAQ78284.1, klfla_GAQ83254.1, klfla_GAQ83255.1, klfla_GAQ88432.1, klfla_GAQ88628.1		klfla_GAQ82747.1	klfla_GAQ80616.1	klfla_GAQ80208.1	klfla_GAQ80040.1		klfla_GAQ81535.1	klfla_GAQ81984.1	klfla_GAQ89898.1		klfla_GAQ79651.1, klfla_GAQ79790.1, klfla_GAQ84861.1, klfla_GAQ90003.1			klfla_GAQ81031.1	klfla_GAQ78046.1, klfla_GAQ81495.1, klfla_GAQ85762.1, klfla_GAQ86884.1, klfla_GAQ87788.1, klfla_GAQ88216.1, klfla_GAQ88220.1, klfla_GAQ88221.1, klfla_GAQ90690.1	klfla_GAQ85951.1	klfla_GAQ85405.1	klfla_GAQ86890.1		klfla_GAQ89940.1	klfla_GAQ80758.1	klfla_GAQ85521.1	klfla_GAQ88898.1	klfla_GAQ81861.1		klfla_GAQ78282.1, klfla_GAQ91185.1, klfla_GAQ91477.1	klfla_GAQ85465.1	klfla_GAQ77982.1, klfla_GAQ79475.1, klfla_GAQ81117.1		klfla_GAQ84369.1, klfla_GAQ85470.1	klfla_GAQ80182.1, klfla_GAQ84892.1, klfla_GAQ88556.1	klfla_GAQ81772.1	klfla_GAQ86989.1, klfla_GAQ92642.1	klfla_GAQ77894.1	klfla_GAQ88404.1	klfla_GAQ86077.1	klfla_GAQ78778.1	klfla_GAQ81259.1	klfla_GAQ92329.1	klfla_GAQ77743.1, klfla_GAQ77744.1, klfla_GAQ77763.1, klfla_GAQ81309.1, klfla_GAQ83174.1, klfla_GAQ88079.1, klfla_GAQ89381.1, klfla_GAQ89382.1, klfla_GAQ89383.1, klfla_GAQ89384.1	klfla_GAQ91205.1	klfla_GAQ79135.1, klfla_GAQ81429.1	klfla_GAQ87807.1	klfla_GAQ81240.1, klfla_GAQ86634.1	klfla_GAQ82979.1, klfla_GAQ82980.1, klfla_GAQ84059.1, klfla_GAQ84226.1	klfla_GAQ82084.1	klfla_GAQ86365.1	klfla_GAQ80029.1	klfla_GAQ91969.1	klfla_GAQ77805.1, klfla_GAQ78610.1, klfla_GAQ79303.1, klfla_GAQ80393.1, klfla_GAQ80825.1, klfla_GAQ81657.1, klfla_GAQ82272.1, klfla_GAQ82461.1, klfla_GAQ83117.1, klfla_GAQ83482.1, klfla_GAQ83490.1, klfla_GAQ85442.1, klfla_GAQ86741.1, klfla_GAQ86778.1, klfla_GAQ89816.1, klfla_GAQ91507.1, klfla_GAQ92561.1	klfla_GAQ78558.1	klfla_GAQ90090.1	klfla_GAQ82494.1, klfla_GAQ83252.1, klfla_GAQ83607.1	klfla_GAQ78132.1, klfla_GAQ79040.1, klfla_GAQ80132.1, klfla_GAQ88807.1	klfla_GAQ78874.1	klfla_GAQ89440.1, klfla_GAQ89720.1	klfla_GAQ81020.1	klfla_GAQ86289.1, klfla_GAQ86457.1	klfla_GAQ84914.1, klfla_GAQ85257.1	klfla_GAQ87341.1, klfla_GAQ88413.1	klfla_GAQ81039.1	klfla_GAQ86861.1	klfla_GAQ77638.1	klfla_GAQ87739.1	klfla_GAQ91160.1	klfla_GAQ78518.1		klfla_GAQ84188.1, klfla_GAQ88306.1, klfla_GAQ90209.1	klfla_GAQ88856.1	klfla_GAQ80131.1, klfla_GAQ85834.1	klfla_GAQ91326.1	klfla_GAQ81583.1, klfla_GAQ84333.1	klfla_GAQ86242.1	klfla_GAQ88014.1	klfla_GAQ81359.1	klfla_GAQ88518.1	klfla_GAQ87786.1	klfla_GAQ77778.1	klfla_GAQ91915.1	klfla_GAQ78903.1		klfla_GAQ82943.1, klfla_GAQ82944.1, klfla_GAQ83793.1	klfla_GAQ89531.1	klfla_GAQ90336.1	klfla_GAQ89039.1		klfla_GAQ91558.1		klfla_GAQ81736.1	klfla_GAQ82423.1, klfla_GAQ84278.1	klfla_GAQ84240.1	klfla_GAQ84400.1	klfla_GAQ77793.1	klfla_GAQ80274.1	klfla_GAQ87125.1, klfla_GAQ88531.1	klfla_GAQ83131.1	klfla_GAQ83222.1	klfla_GAQ87357.1	klfla_GAQ78827.1	klfla_GAQ78372.1, klfla_GAQ85396.1	klfla_GAQ77581.1, klfla_GAQ81618.1, klfla_GAQ81666.1, klfla_GAQ86722.1, klfla_GAQ87187.1, klfla_GAQ87274.1		klfla_GAQ81237.1	klfla_GAQ79048.1, klfla_GAQ81631.1	klfla_GAQ93742.1		klfla_GAQ86957.1	klfla_GAQ77968.1, klfla_GAQ89536.1, klfla_GAQ92758.1	klfla_GAQ77622.1	klfla_GAQ81826.1		klfla_GAQ77723.1, klfla_GAQ80095.1, klfla_GAQ84515.1, klfla_GAQ89882.1, klfla_GAQ90549.1, klfla_GAQ91722.1, klfla_GAQ91804.1	klfla_GAQ84570.1, klfla_GAQ88485.1	klfla_GAQ91879.1	klfla_GAQ84803.1	klfla_GAQ77981.1		klfla_GAQ86909.1	klfla_GAQ81104.1	klfla_GAQ84372.1	klfla_GAQ79302.1	klfla_GAQ83736.1	klfla_GAQ78123.1	klfla_GAQ87663.1	klfla_GAQ80675.1, klfla_GAQ81067.1	klfla_GAQ82083.1	klfla_GAQ84726.1	klfla_GAQ83058.1	klfla_GAQ90856.1	klfla_GAQ83270.1	klfla_GAQ84349.1, klfla_GAQ86360.1, klfla_GAQ88477.1, klfla_GAQ91141.1	klfla_GAQ86114.1	klfla_GAQ82899.1	klfla_GAQ81844.1	klfla_GAQ85197.1	klfla_GAQ80200.1			klfla_GAQ78855.1, klfla_GAQ83735.1	klfla_GAQ89372.1	klfla_GAQ78229.1, klfla_GAQ78599.1, klfla_GAQ79993.1, klfla_GAQ87118.1, klfla_GAQ90457.1	klfla_GAQ92759.1		klfla_GAQ80272.1	klfla_GAQ79166.1	klfla_GAQ78370.1, klfla_GAQ84428.1		klfla_GAQ81391.1	klfla_GAQ82821.1	klfla_GAQ90472.1	klfla_GAQ93751.1	klfla_GAQ81614.1, klfla_GAQ88922.1, klfla_GAQ88923.1	klfla_GAQ79492.1, klfla_GAQ91474.1	klfla_GAQ91304.1	klfla_GAQ86391.1, klfla_GAQ88283.1, klfla_GAQ90157.1	klfla_GAQ77579.1, klfla_GAQ81518.1	klfla_GAQ84712.1	klfla_GAQ77770.1, klfla_GAQ80171.1	klfla_GAQ83604.1	klfla_GAQ90059.1	klfla_GAQ83926.1	klfla_GAQ81521.1	klfla_GAQ81376.1	klfla_GAQ88093.1	klfla_GAQ78815.1			klfla_GAQ80403.1	klfla_GAQ81248.1	klfla_GAQ90354.1	klfla_GAQ82752.1	klfla_GAQ79802.1	klfla_GAQ86823.1	klfla_GAQ78556.1, klfla_GAQ88891.1	klfla_GAQ81385.1	klfla_GAQ79859.1, klfla_GAQ89197.1	klfla_GAQ83324.1, klfla_GAQ87003.1, klfla_GAQ87327.1	klfla_GAQ84246.1		klfla_GAQ80772.1, klfla_GAQ83287.1		klfla_GAQ85577.1, klfla_GAQ85578.1	klfla_GAQ91993.1	klfla_GAQ79514.1, klfla_GAQ89191.1, klfla_GAQ93250.1	klfla_GAQ89563.1	klfla_GAQ78395.1	klfla_GAQ89377.1	klfla_GAQ78595.1, klfla_GAQ80481.1, klfla_GAQ84748.1, klfla_GAQ84750.1, klfla_GAQ85143.1, klfla_GAQ88317.1, klfla_GAQ88942.1, klfla_GAQ88943.1, klfla_GAQ89653.1, klfla_GAQ91971.1, klfla_GAQ92865.1	klfla_GAQ79146.1	klfla_GAQ80996.1, klfla_GAQ81444.1, klfla_GAQ88169.1	klfla_GAQ78504.1, klfla_GAQ78506.1, klfla_GAQ81507.1, klfla_GAQ86478.1		klfla_GAQ81142.1	klfla_GAQ81187.1, klfla_GAQ85273.1, klfla_GAQ87254.1	klfla_GAQ86366.1	klfla_GAQ81554.1	klfla_GAQ77691.1, klfla_GAQ79747.1, klfla_GAQ81436.1, klfla_GAQ88298.1		klfla_GAQ82824.1	klfla_GAQ88590.1		klfla_GAQ92773.1	klfla_GAQ77926.1	klfla_GAQ84130.1	klfla_GAQ84415.1	klfla_GAQ79716.1		klfla_GAQ83592.1	klfla_GAQ81368.1	klfla_GAQ82393.1	klfla_GAQ80640.1	klfla_GAQ79617.1, klfla_GAQ80726.1, klfla_GAQ81410.1	klfla_GAQ86257.1	klfla_GAQ81102.1	klfla_GAQ79292.1	klfla_GAQ80118.1	klfla_GAQ80527.1		klfla_GAQ92467.1	klfla_GAQ90448.1	klfla_GAQ88000.1		klfla_GAQ79189.1	klfla_GAQ83274.1	klfla_GAQ84419.1			klfla_GAQ81279.1, klfla_GAQ85518.1, klfla_GAQ90646.1	klfla_GAQ86843.1	klfla_GAQ77828.1, klfla_GAQ84976.1	klfla_GAQ88907.1			klfla_GAQ90759.1	klfla_GAQ90422.1	klfla_GAQ85846.1	klfla_GAQ83225.1		klfla_GAQ91657.1	klfla_GAQ82236.1	klfla_GAQ80418.1	klfla_GAQ89259.1	klfla_GAQ89193.1	klfla_GAQ83152.1, klfla_GAQ83153.1	klfla_GAQ89662.1	klfla_GAQ79615.1, klfla_GAQ80186.1	klfla_GAQ84234.1	klfla_GAQ83747.1			klfla_GAQ82344.1		klfla_GAQ80384.1	klfla_GAQ80210.1, klfla_GAQ80211.1, klfla_GAQ80212.1	klfla_GAQ80771.1, klfla_GAQ86695.1, klfla_GAQ87828.1	klfla_GAQ89003.1	klfla_GAQ79165.1, klfla_GAQ79348.1, klfla_GAQ80916.1, klfla_GAQ82953.1, klfla_GAQ86938.1, klfla_GAQ88647.1, klfla_GAQ90623.1			klfla_GAQ83224.1	klfla_GAQ87464.1	klfla_GAQ82442.1		klfla_GAQ79816.1, klfla_GAQ86779.1		klfla_GAQ84705.1	klfla_GAQ86654.1	klfla_GAQ90135.1	klfla_GAQ79879.1	klfla_GAQ78936.1	klfla_GAQ78239.1, klfla_GAQ89146.1, klfla_GAQ89148.1, klfla_GAQ90247.1	klfla_GAQ78451.1, klfla_GAQ89074.1	klfla_GAQ78611.1, klfla_GAQ79263.1, klfla_GAQ79264.1, klfla_GAQ80080.1, klfla_GAQ81976.1, klfla_GAQ82041.1, klfla_GAQ83056.1, klfla_GAQ83779.1, klfla_GAQ83962.1, klfla_GAQ83964.1, klfla_GAQ83965.1, klfla_GAQ83966.1, klfla_GAQ83967.1, klfla_GAQ83968.1, klfla_GAQ83969.1, klfla_GAQ83970.1, klfla_GAQ86184.1, klfla_GAQ87380.1, klfla_GAQ88726.1, klfla_GAQ89094.1, klfla_GAQ89544.1, klfla_GAQ90333.1, klfla_GAQ92302.1	klfla_GAQ87111.1	klfla_GAQ78231.1	klfla_GAQ86225.1	klfla_GAQ83439.1, klfla_GAQ84835.1	klfla_GAQ89523.1	klfla_GAQ89399.1, klfla_GAQ92273.1, klfla_GAQ92630.1	klfla_GAQ93728.1	klfla_GAQ90899.1	klfla_GAQ79365.1, klfla_GAQ91829.1	klfla_GAQ85129.1, klfla_GAQ87359.1	klfla_GAQ91293.1	klfla_GAQ79794.1	klfla_GAQ79538.1	klfla_GAQ86401.1	klfla_GAQ91784.1	klfla_GAQ77682.1	klfla_GAQ84878.1	klfla_GAQ91808.1	klfla_GAQ91137.1, klfla_GAQ91138.1	klfla_GAQ82643.1	klfla_GAQ78852.1	klfla_GAQ83847.1	klfla_GAQ84962.1	klfla_GAQ78365.1, klfla_GAQ78737.1	klfla_GAQ79600.1, klfla_GAQ79925.1, klfla_GAQ84938.1, klfla_GAQ87188.1	klfla_GAQ89295.1, klfla_GAQ91123.1	klfla_GAQ90364.1	klfla_GAQ86893.1	klfla_GAQ81473.1, klfla_GAQ81544.1	klfla_GAQ83805.1, klfla_GAQ88382.1	klfla_GAQ88289.1	klfla_GAQ88851.1	klfla_GAQ93749.1	klfla_GAQ86970.1	klfla_GAQ84323.1		klfla_GAQ78996.1, klfla_GAQ87645.1	klfla_GAQ82401.1	klfla_GAQ80765.1	klfla_GAQ93743.1		klfla_GAQ91068.1	klfla_GAQ92281.1	klfla_GAQ85669.1	klfla_GAQ82635.1, klfla_GAQ86906.1, klfla_GAQ87826.1, klfla_GAQ88375.1, klfla_GAQ92612.1		klfla_GAQ80874.1, klfla_GAQ92721.1	klfla_GAQ83585.1	klfla_GAQ86659.1	klfla_GAQ78807.1, klfla_GAQ91498.1	klfla_GAQ84582.1		klfla_GAQ81831.1, klfla_GAQ83299.1		klfla_GAQ84535.1	klfla_GAQ79436.1, klfla_GAQ79911.1	klfla_GAQ87734.1	klfla_GAQ77645.1, klfla_GAQ89243.1	klfla_GAQ90212.1	klfla_GAQ87418.1	klfla_GAQ81412.1	klfla_GAQ78068.1, klfla_GAQ81124.1, klfla_GAQ85915.1, klfla_GAQ90494.1	klfla_GAQ84149.1	klfla_GAQ83116.1	klfla_GAQ82095.1	klfla_GAQ82404.1	klfla_GAQ90259.1		klfla_GAQ88810.1	klfla_GAQ86747.1	klfla_GAQ84210.1	klfla_GAQ89336.1	klfla_GAQ79923.1, klfla_GAQ81246.1	klfla_GAQ78692.1, klfla_GAQ79289.1, klfla_GAQ79290.1, klfla_GAQ79345.1	klfla_GAQ84533.1, klfla_GAQ86926.1, klfla_GAQ87662.1	klfla_GAQ81840.1	klfla_GAQ78527.1	klfla_GAQ84363.1	klfla_GAQ78210.1, klfla_GAQ83798.1, klfla_GAQ88274.1, klfla_GAQ91433.1	klfla_GAQ91888.1	klfla_GAQ80711.1, klfla_GAQ91046.1	klfla_GAQ78196.1	klfla_GAQ91692.1		klfla_GAQ82234.1	klfla_GAQ81155.1	klfla_GAQ85413.1	klfla_GAQ88814.1	klfla_GAQ88431.1	klfla_GAQ86272.1	klfla_GAQ82014.1, klfla_GAQ84885.1		klfla_GAQ78488.1	klfla_GAQ87862.1	klfla_GAQ91720.1	klfla_GAQ79020.1, klfla_GAQ88695.1	klfla_GAQ89227.1, klfla_GAQ89520.1	klfla_GAQ78896.1, klfla_GAQ81335.1, klfla_GAQ81594.1, klfla_GAQ83031.1, klfla_GAQ86862.1, klfla_GAQ89247.1, klfla_GAQ89350.1	klfla_GAQ77941.1	klfla_GAQ83855.1		klfla_GAQ78698.1		klfla_GAQ79621.1	klfla_GAQ91053.1	klfla_GAQ82368.1			klfla_GAQ82648.1	klfla_GAQ83487.1			klfla_GAQ82873.1	klfla_GAQ85730.1, klfla_GAQ85731.1	klfla_GAQ90787.1	klfla_GAQ88611.1	klfla_GAQ85605.1, klfla_GAQ89879.1		klfla_GAQ86869.1	klfla_GAQ93716.1	klfla_GAQ78358.1	klfla_GAQ89198.1		klfla_GAQ82027.1, klfla_GAQ88597.1	klfla_GAQ79107.1		klfla_GAQ80447.1, klfla_GAQ80448.1	klfla_GAQ77901.1	klfla_GAQ87428.1	klfla_GAQ78469.1, klfla_GAQ79725.1, klfla_GAQ85699.1, klfla_GAQ88622.1, klfla_GAQ89885.1, klfla_GAQ89886.1	klfla_GAQ93577.1	klfla_GAQ77875.1, klfla_GAQ78627.1	klfla_GAQ79068.1, klfla_GAQ79070.1	klfla_GAQ84191.1		klfla_GAQ87104.1	klfla_GAQ78616.1	klfla_GAQ79392.1, klfla_GAQ83447.1, klfla_GAQ84485.1	klfla_GAQ78796.1, klfla_GAQ83329.1	klfla_GAQ80903.1		klfla_GAQ82163.1, klfla_GAQ83462.1	klfla_GAQ80445.1	klfla_GAQ84568.1, klfla_GAQ86452.1	klfla_GAQ80685.1, klfla_GAQ90952.1	klfla_GAQ78991.1	klfla_GAQ86548.1	klfla_GAQ82402.1	klfla_GAQ79598.1, klfla_GAQ85219.1	klfla_GAQ81208.1, klfla_GAQ82073.1, klfla_GAQ88739.1	klfla_GAQ80568.1	klfla_GAQ84504.1	klfla_GAQ89256.1		klfla_GAQ78491.1, klfla_GAQ91747.1	klfla_GAQ84392.1	klfla_GAQ89115.1	klfla_GAQ87991.1, klfla_GAQ90338.1	klfla_GAQ80204.1, klfla_GAQ84908.1	klfla_GAQ78681.1	klfla_GAQ87641.1	klfla_GAQ78602.1, klfla_GAQ80073.1, klfla_GAQ85320.1	klfla_GAQ87293.1	klfla_GAQ90803.1	klfla_GAQ89659.1	klfla_GAQ84941.1		klfla_GAQ83453.1	klfla_GAQ83132.1	klfla_GAQ77970.1		klfla_GAQ88539.1	klfla_GAQ87225.1	klfla_GAQ88232.1	klfla_GAQ86363.1, klfla_GAQ89278.1	klfla_GAQ88070.1	klfla_GAQ84340.1, klfla_GAQ87890.1	klfla_GAQ82273.1	klfla_GAQ78600.1	klfla_GAQ92829.1	klfla_GAQ84052.1	klfla_GAQ91356.1	klfla_GAQ80600.1	klfla_GAQ92505.1	klfla_GAQ82914.1, klfla_GAQ85275.1, klfla_GAQ86175.1	klfla_GAQ79098.1, klfla_GAQ88054.1	klfla_GAQ87275.1	klfla_GAQ81875.1, klfla_GAQ81881.1, klfla_GAQ81882.1, klfla_GAQ85854.1, klfla_GAQ86105.1	klfla_GAQ86850.1	klfla_GAQ81511.1, klfla_GAQ82660.1, klfla_GAQ82661.1, klfla_GAQ83160.1	klfla_GAQ90428.1	klfla_GAQ92258.1	klfla_GAQ85010.1	klfla_GAQ80485.1	klfla_GAQ85667.1	klfla_GAQ81816.1, klfla_GAQ83353.1	klfla_GAQ91334.1	klfla_GAQ78839.1	klfla_GAQ81330.1	klfla_GAQ81263.1, klfla_GAQ82523.1	klfla_GAQ92571.1	klfla_GAQ86332.1, klfla_GAQ92870.1	klfla_GAQ79516.1, klfla_GAQ89362.1	klfla_GAQ87172.1, klfla_GAQ87715.1		klfla_GAQ79613.1	klfla_GAQ80702.1	klfla_GAQ80566.1, klfla_GAQ83026.1, klfla_GAQ87535.1	klfla_GAQ79134.1, klfla_GAQ89931.1	klfla_GAQ77701.1, klfla_GAQ91192.1	klfla_GAQ86546.1	klfla_GAQ78867.1, klfla_GAQ78868.1, klfla_GAQ81077.1, klfla_GAQ81814.1, klfla_GAQ81929.1, klfla_GAQ82470.1, klfla_GAQ82471.1, klfla_GAQ82839.1, klfla_GAQ85569.1, klfla_GAQ86202.1, klfla_GAQ88649.1, klfla_GAQ88650.1, klfla_GAQ91241.1, klfla_GAQ92048.1	klfla_GAQ79918.1, klfla_GAQ85530.1	klfla_GAQ88459.1		klfla_GAQ85781.1	klfla_GAQ90036.1	klfla_GAQ77641.1	klfla_GAQ83021.1	klfla_GAQ89050.1	klfla_GAQ79602.1, klfla_GAQ82843.1	klfla_GAQ89746.1		klfla_GAQ81074.1, klfla_GAQ92346.1	klfla_GAQ91307.1	klfla_GAQ90137.1	klfla_GAQ80059.1	klfla_GAQ88572.1	klfla_GAQ79913.1, klfla_GAQ87863.1	klfla_GAQ89617.1, klfla_GAQ90693.1	klfla_GAQ80781.1	klfla_GAQ81872.1	klfla_GAQ87470.1	klfla_GAQ85497.1	klfla_GAQ82464.1, klfla_GAQ82796.1, klfla_GAQ88260.1	klfla_GAQ81015.1	klfla_GAQ88660.1	klfla_GAQ79145.1	klfla_GAQ84140.1	klfla_GAQ89706.1, klfla_GAQ92843.1	klfla_GAQ88309.1	klfla_GAQ80311.1	klfla_GAQ89113.1	klfla_GAQ82188.1	klfla_GAQ78332.1, klfla_GAQ79936.1, klfla_GAQ87214.1, klfla_GAQ87215.1, klfla_GAQ88822.1	klfla_GAQ87005.1		klfla_GAQ80555.1, klfla_GAQ92796.1	klfla_GAQ84630.1	klfla_GAQ91831.1	klfla_GAQ90143.1		klfla_GAQ83050.1, klfla_GAQ88933.1, klfla_GAQ88939.1	klfla_GAQ80001.1	klfla_GAQ90181.1	klfla_GAQ86031.1		klfla_GAQ80177.1, klfla_GAQ83898.1	klfla_GAQ87823.1	klfla_GAQ82270.1, klfla_GAQ84028.1, klfla_GAQ92726.1		klfla_GAQ86872.1	klfla_GAQ78357.1, klfla_GAQ84951.1	klfla_GAQ86710.1	klfla_GAQ79682.1	klfla_GAQ88979.1	klfla_GAQ85539.1	klfla_GAQ79962.1, klfla_GAQ84670.1	klfla_GAQ90492.1	klfla_GAQ81401.1	klfla_GAQ78433.1, klfla_GAQ85297.1, klfla_GAQ85380.1	klfla_GAQ80163.1	klfla_GAQ85801.1	klfla_GAQ83478.1	klfla_GAQ79330.1	klfla_GAQ80322.1, klfla_GAQ80323.1, klfla_GAQ80324.1	klfla_GAQ82847.1	klfla_GAQ80114.1	klfla_GAQ83873.1		klfla_GAQ86698.1	klfla_GAQ80752.1	klfla_GAQ81224.1	klfla_GAQ86874.1		klfla_GAQ86647.1		klfla_GAQ83983.1, klfla_GAQ83984.1	klfla_GAQ91586.1	klfla_GAQ90546.1	klfla_GAQ78013.1, klfla_GAQ88217.1	klfla_GAQ84539.1			klfla_GAQ82226.1	klfla_GAQ89569.1		klfla_GAQ85828.1	klfla_GAQ87515.1	klfla_GAQ81592.1, klfla_GAQ83213.1, klfla_GAQ85597.1	klfla_GAQ90169.1	klfla_GAQ81234.1	klfla_GAQ77599.1, klfla_GAQ80850.1, klfla_GAQ81609.1, klfla_GAQ86142.1, klfla_GAQ88686.1, klfla_GAQ89017.1	klfla_GAQ79260.1, klfla_GAQ81896.1, klfla_GAQ85428.1, klfla_GAQ87081.1, klfla_GAQ90793.1	klfla_GAQ91746.1	klfla_GAQ90802.1	klfla_GAQ78788.1, klfla_GAQ79217.1, klfla_GAQ89032.1	klfla_GAQ84238.1, klfla_GAQ86413.1		klfla_GAQ81745.1, klfla_GAQ83139.1, klfla_GAQ86474.1	klfla_GAQ85568.1, klfla_GAQ90890.1	klfla_GAQ78930.1, klfla_GAQ79924.1, klfla_GAQ84585.1, klfla_GAQ85420.1, klfla_GAQ86126.1, klfla_GAQ87891.1, klfla_GAQ89447.1, klfla_GAQ90263.1, klfla_GAQ90975.1		klfla_GAQ84997.1, klfla_GAQ85606.1	klfla_GAQ77874.1	klfla_GAQ81143.1	klfla_GAQ83290.1, klfla_GAQ85310.1, klfla_GAQ87615.1, klfla_GAQ91595.1	klfla_GAQ90427.1, klfla_GAQ93754.1	klfla_GAQ91147.1	klfla_GAQ91619.1	klfla_GAQ88746.1	klfla_GAQ81018.1	klfla_GAQ83286.1, klfla_GAQ84474.1	klfla_GAQ78148.1	klfla_GAQ82131.1	klfla_GAQ88570.1	klfla_GAQ84017.1	klfla_GAQ87103.1	klfla_GAQ79998.1	klfla_GAQ86829.1	klfla_GAQ81519.1, klfla_GAQ81520.1	klfla_GAQ86732.1	klfla_GAQ80967.1, klfla_GAQ82338.1	klfla_GAQ85371.1	klfla_GAQ77612.1	klfla_GAQ87109.1	klfla_GAQ81761.1	klfla_GAQ82491.1	klfla_GAQ83253.1	klfla_GAQ92022.1	klfla_GAQ79028.1, klfla_GAQ82298.1, klfla_GAQ86610.1, klfla_GAQ86611.1, klfla_GAQ88599.1	klfla_GAQ78653.1, klfla_GAQ91740.1	klfla_GAQ86190.1	klfla_GAQ82519.1	klfla_GAQ82360.1	klfla_GAQ86598.1		klfla_GAQ80838.1	klfla_GAQ79446.1	klfla_GAQ78574.1		klfla_GAQ78931.1, klfla_GAQ80936.1, klfla_GAQ82652.1, klfla_GAQ90039.1, klfla_GAQ90626.1	klfla_GAQ88120.1	klfla_GAQ84435.1	klfla_GAQ78564.1, klfla_GAQ89603.1	klfla_GAQ88566.1	klfla_GAQ78725.1	klfla_GAQ78608.1, klfla_GAQ87344.1	klfla_GAQ78536.1		klfla_GAQ80618.1, klfla_GAQ84950.1	klfla_GAQ79582.1		klfla_GAQ77557.1	klfla_GAQ80652.1, klfla_GAQ86607.1	klfla_GAQ93688.1, klfla_GAQ93796.1	klfla_GAQ80776.1		klfla_GAQ81932.1	klfla_GAQ79433.1, klfla_GAQ88692.1, klfla_GAQ90051.1, klfla_GAQ90158.1	klfla_GAQ79523.1, klfla_GAQ83470.1, klfla_GAQ92627.1	klfla_GAQ87711.1	klfla_GAQ77788.1		klfla_GAQ90108.1	klfla_GAQ80312.1	klfla_GAQ86891.1	klfla_GAQ82583.1	klfla_GAQ81878.1	klfla_GAQ88218.1	klfla_GAQ80661.1	klfla_GAQ82808.1	klfla_GAQ79197.1	klfla_GAQ83480.1		klfla_GAQ89703.1	klfla_GAQ79836.1, klfla_GAQ91436.1	klfla_GAQ91942.1	klfla_GAQ89034.1	klfla_GAQ81636.1	klfla_GAQ89327.1	klfla_GAQ86129.1	klfla_GAQ81818.1		klfla_GAQ81824.1	klfla_GAQ91216.1	klfla_GAQ88872.1	klfla_GAQ84981.1, klfla_GAQ84987.1	klfla_GAQ79079.1				klfla_GAQ80669.1, klfla_GAQ83418.1	klfla_GAQ78183.1	klfla_GAQ81691.1	klfla_GAQ83204.1	klfla_GAQ79238.1, klfla_GAQ79439.1			klfla_GAQ79513.1, klfla_GAQ80553.1, klfla_GAQ85199.1, klfla_GAQ89082.1	klfla_GAQ83743.1, klfla_GAQ92272.1	klfla_GAQ77680.1	klfla_GAQ79826.1	klfla_GAQ87296.1, klfla_GAQ88677.1	klfla_GAQ86748.1	klfla_GAQ79844.1	klfla_GAQ88285.1	klfla_GAQ86716.1	klfla_GAQ84982.1	klfla_GAQ88811.1	klfla_GAQ85443.1	klfla_GAQ81108.1	klfla_GAQ79315.1, klfla_GAQ83134.1	klfla_GAQ88671.1, klfla_GAQ88672.1	klfla_GAQ83115.1	klfla_GAQ85976.1	klfla_GAQ80330.1, klfla_GAQ84801.1, klfla_GAQ90282.1, klfla_GAQ91086.1, klfla_GAQ91177.1	klfla_GAQ83142.1	klfla_GAQ79732.1		klfla_GAQ83951.1	klfla_GAQ83694.1, klfla_GAQ89408.1	klfla_GAQ81852.1	klfla_GAQ83514.1	klfla_GAQ88094.1	klfla_GAQ78768.1		klfla_GAQ86562.1	klfla_GAQ77647.1, klfla_GAQ85461.1	klfla_GAQ79010.1, klfla_GAQ80460.1, klfla_GAQ88571.1	klfla_GAQ81943.1	klfla_GAQ81275.1	klfla_GAQ90042.1	klfla_GAQ86859.1	klfla_GAQ81575.1, klfla_GAQ84756.1, klfla_GAQ87772.1, klfla_GAQ93553.1	klfla_GAQ85123.1, klfla_GAQ88297.1, klfla_GAQ88457.1, klfla_GAQ89958.1	klfla_GAQ90760.1	klfla_GAQ84124.1	klfla_GAQ88475.1	klfla_GAQ79696.1, klfla_GAQ82702.1	klfla_GAQ91974.1		klfla_GAQ85158.1, klfla_GAQ90030.1, klfla_GAQ91622.1		klfla_GAQ81230.1	klfla_GAQ78147.1, klfla_GAQ78701.1, klfla_GAQ78985.1, klfla_GAQ86885.1, klfla_GAQ89914.1, klfla_GAQ92150.1	klfla_GAQ91816.1	klfla_GAQ79853.1, klfla_GAQ87684.1	klfla_GAQ80785.1	klfla_GAQ84561.1	klfla_GAQ82385.1, klfla_GAQ84476.1	klfla_GAQ88069.1	klfla_GAQ78141.1	klfla_GAQ85374.1	klfla_GAQ89744.1	klfla_GAQ84335.1	klfla_GAQ85432.1	klfla_GAQ86701.1	klfla_GAQ81961.1	klfla_GAQ87229.1	klfla_GAQ78360.1	klfla_GAQ81941.1, klfla_GAQ87086.1, klfla_GAQ88448.1	klfla_GAQ88601.1	klfla_GAQ78403.1, klfla_GAQ85884.1	klfla_GAQ87983.1	klfla_GAQ89768.1	klfla_GAQ91146.1	klfla_GAQ83933.1	klfla_GAQ79033.1	klfla_GAQ80185.1	klfla_GAQ79774.1		klfla_GAQ81639.1	klfla_GAQ88164.1		klfla_GAQ90767.1	klfla_GAQ90679.1	klfla_GAQ87257.1, klfla_GAQ88270.1, klfla_GAQ88271.1	klfla_GAQ79705.1, klfla_GAQ90370.1, klfla_GAQ90683.1	klfla_GAQ91206.1		klfla_GAQ83036.1	klfla_GAQ86622.1	klfla_GAQ88858.1	klfla_GAQ80904.1	klfla_GAQ86612.1	klfla_GAQ84096.1, klfla_GAQ84625.1, klfla_GAQ89431.1	klfla_GAQ93075.1	klfla_GAQ87102.1	klfla_GAQ86968.1, klfla_GAQ92886.1	klfla_GAQ86703.1	klfla_GAQ84698.1	klfla_GAQ93737.1	klfla_GAQ87499.1	klfla_GAQ80474.1, klfla_GAQ93510.1, klfla_GAQ93511.1	klfla_GAQ89369.1	klfla_GAQ85165.1	klfla_GAQ78821.1, klfla_GAQ81750.1	klfla_GAQ83052.1	klfla_GAQ81635.1	klfla_GAQ77973.1		klfla_GAQ89106.1, klfla_GAQ90150.1	klfla_GAQ90126.1		klfla_GAQ79338.1		klfla_GAQ77869.1		klfla_GAQ77818.1, klfla_GAQ81969.1	klfla_GAQ79430.1	klfla_GAQ81277.1	klfla_GAQ79588.1, klfla_GAQ80264.1	klfla_GAQ89101.1		klfla_GAQ78383.1, klfla_GAQ78387.1, klfla_GAQ78392.1, klfla_GAQ81658.1, klfla_GAQ81659.1	klfla_GAQ81073.1, klfla_GAQ84009.1, klfla_GAQ84450.1, klfla_GAQ85875.1	klfla_GAQ78404.1, klfla_GAQ79710.1, klfla_GAQ81437.1, klfla_GAQ81448.1, klfla_GAQ81869.1, klfla_GAQ83848.1, klfla_GAQ85031.1, klfla_GAQ85077.1, klfla_GAQ85313.1, klfla_GAQ85527.1, klfla_GAQ87895.1, klfla_GAQ89748.1, klfla_GAQ91109.1, klfla_GAQ91800.1, klfla_GAQ92091.1			klfla_GAQ80136.1	klfla_GAQ87264.1	klfla_GAQ79025.1	klfla_GAQ87666.1	klfla_GAQ87673.1			klfla_GAQ87226.1	klfla_GAQ81537.1	klfla_GAQ79370.1	klfla_GAQ89495.1	klfla_GAQ82210.1		klfla_GAQ88974.1	klfla_GAQ90161.1	klfla_GAQ81999.1	klfla_GAQ77663.1, klfla_GAQ81776.1, klfla_GAQ82239.1, klfla_GAQ90175.1	klfla_GAQ83938.1, klfla_GAQ84588.1, klfla_GAQ86404.1		klfla_GAQ80202.1, klfla_GAQ86085.1, klfla_GAQ86786.1	klfla_GAQ82408.1, klfla_GAQ86299.1		klfla_GAQ91809.1	klfla_GAQ79468.1	klfla_GAQ80541.1	klfla_GAQ85995.1		klfla_GAQ92515.1	klfla_GAQ92041.1	klfla_GAQ89663.1, klfla_GAQ89667.1	klfla_GAQ78288.1	klfla_GAQ80773.1, klfla_GAQ81287.1, klfla_GAQ86220.1, klfla_GAQ90607.1	klfla_GAQ85205.1	klfla_GAQ77649.1	klfla_GAQ91321.1		klfla_GAQ78702.1	klfla_GAQ88867.1	klfla_GAQ89196.1		klfla_GAQ79920.1, klfla_GAQ86113.1	klfla_GAQ84752.1, klfla_GAQ85857.1	klfla_GAQ77863.1	klfla_GAQ83412.1	klfla_GAQ79640.1	klfla_GAQ80004.1	klfla_GAQ79485.1	klfla_GAQ78961.1	klfla_GAQ93771.1	klfla_GAQ80282.1	klfla_GAQ85203.1	klfla_GAQ87220.1		klfla_GAQ82738.1		klfla_GAQ84642.1		klfla_GAQ91027.1	klfla_GAQ88757.1	klfla_GAQ88262.1	klfla_GAQ85984.1		klfla_GAQ85350.1		klfla_GAQ90596.1, klfla_GAQ91752.1	klfla_GAQ84116.1	klfla_GAQ89021.1		klfla_GAQ80590.1	klfla_GAQ85411.1		klfla_GAQ88346.1	klfla_GAQ84794.1	klfla_GAQ81022.1			klfla_GAQ88902.1	klfla_GAQ92105.1	klfla_GAQ80845.1, klfla_GAQ80849.1, klfla_GAQ82382.1, klfla_GAQ91555.1	klfla_GAQ86149.1	klfla_GAQ80799.1, klfla_GAQ80846.1, klfla_GAQ80865.1, klfla_GAQ87313.1, klfla_GAQ91468.1, klfla_GAQ92814.1		klfla_GAQ79922.1, klfla_GAQ80379.1	klfla_GAQ92043.1	klfla_GAQ83007.1	klfla_GAQ79567.1, klfla_GAQ82275.1	klfla_GAQ80522.1, klfla_GAQ86112.1	klfla_GAQ78463.1		klfla_GAQ81773.1	klfla_GAQ91084.1		klfla_GAQ78290.1, klfla_GAQ78767.1, klfla_GAQ79605.1, klfla_GAQ80532.1, klfla_GAQ84082.1, klfla_GAQ87559.1, klfla_GAQ90231.1, klfla_GAQ91789.1		klfla_GAQ81161.1	klfla_GAQ83221.1	klfla_GAQ80997.1	klfla_GAQ79776.1, klfla_GAQ84936.1		klfla_GAQ87909.1	klfla_GAQ80856.1	klfla_GAQ82681.1		klfla_GAQ84471.1	klfla_GAQ87989.1	klfla_GAQ92316.1	klfla_GAQ86758.1, klfla_GAQ87679.1	klfla_GAQ90603.1				klfla_GAQ80069.1	klfla_GAQ82668.1	klfla_GAQ80497.1		klfla_GAQ83827.1	klfla_GAQ79094.1	klfla_GAQ89524.1	klfla_GAQ80595.1	klfla_GAQ79734.1, klfla_GAQ89040.1	klfla_GAQ78228.1, klfla_GAQ86284.1	klfla_GAQ83929.1		klfla_GAQ85893.1		klfla_GAQ87914.1	klfla_GAQ84390.1	klfla_GAQ80300.1	klfla_GAQ80525.1		klfla_GAQ85395.1	klfla_GAQ80291.1	klfla_GAQ85570.1	klfla_GAQ91536.1	klfla_GAQ87594.1	klfla_GAQ78361.1, klfla_GAQ79265.1, klfla_GAQ86405.1, klfla_GAQ88150.1, klfla_GAQ92572.1	klfla_GAQ81661.1		klfla_GAQ83308.1	klfla_GAQ93698.1, klfla_GAQ93786.1		klfla_GAQ88337.1	klfla_GAQ84108.1	klfla_GAQ84488.1	klfla_GAQ84174.1		klfla_GAQ93700.1, klfla_GAQ93784.1, klfla_GAQ93822.1	klfla_GAQ85883.1		klfla_GAQ82010.1	klfla_GAQ79153.1, klfla_GAQ84207.1	klfla_GAQ80736.1	klfla_GAQ82946.1		klfla_GAQ82421.1, klfla_GAQ92251.1	klfla_GAQ81646.1	klfla_GAQ79634.1, klfla_GAQ80780.1	klfla_GAQ89416.1		klfla_GAQ82060.1	klfla_GAQ85918.1	klfla_GAQ84991.1		klfla_GAQ89015.1	klfla_GAQ83399.1	klfla_GAQ85609.1, klfla_GAQ93762.1		klfla_GAQ84893.1	klfla_GAQ78754.1	klfla_GAQ86455.1	klfla_GAQ84622.1		klfla_GAQ80015.1	klfla_GAQ85859.1	klfla_GAQ89702.1		klfla_GAQ86900.1	klfla_GAQ78303.1, klfla_GAQ88880.1	klfla_GAQ86817.1, klfla_GAQ87668.1	klfla_GAQ84157.1	klfla_GAQ80569.1		klfla_GAQ83010.1	klfla_GAQ90643.1	klfla_GAQ90857.1		klfla_GAQ86380.1		klfla_GAQ88801.1, klfla_GAQ88804.1	klfla_GAQ81434.1	klfla_GAQ82495.1	klfla_GAQ90615.1	klfla_GAQ86198.1, klfla_GAQ88582.1	klfla_GAQ91385.1	klfla_GAQ77947.1, klfla_GAQ84357.1, klfla_GAQ87272.1, klfla_GAQ90343.1	klfla_GAQ79731.1, klfla_GAQ87448.1		klfla_GAQ79693.1	klfla_GAQ88630.1	klfla_GAQ87362.1	klfla_GAQ88915.1		klfla_GAQ80041.1	klfla_GAQ81160.1		klfla_GAQ78266.1, klfla_GAQ79206.1, klfla_GAQ79207.1	klfla_GAQ88875.1, klfla_GAQ90756.1	klfla_GAQ79791.1	klfla_GAQ79846.1	klfla_GAQ89055.1, klfla_GAQ90113.1	klfla_GAQ78164.1, klfla_GAQ83436.1, klfla_GAQ83535.1	klfla_GAQ78074.1	klfla_GAQ79325.1	klfla_GAQ84555.1	klfla_GAQ80227.1	klfla_GAQ90446.1		klfla_GAQ86937.1	klfla_GAQ87545.1	klfla_GAQ80961.1	klfla_GAQ90148.1	klfla_GAQ90942.1	klfla_GAQ80855.1	klfla_GAQ89884.1	klfla_GAQ86506.1	klfla_GAQ81874.1	klfla_GAQ91959.1		klfla_GAQ88393.1			klfla_GAQ79236.1	klfla_GAQ82255.1	klfla_GAQ84557.1, klfla_GAQ86630.1, klfla_GAQ87416.1			klfla_GAQ84383.1	klfla_GAQ90905.1		klfla_GAQ88892.1		klfla_GAQ88229.1, klfla_GAQ89444.1, klfla_GAQ90855.1	klfla_GAQ77661.1	klfla_GAQ81902.1	klfla_GAQ82538.1		klfla_GAQ83791.1		klfla_GAQ86788.1		klfla_GAQ80515.1		klfla_GAQ84530.1	klfla_GAQ81472.1	klfla_GAQ93699.1, klfla_GAQ93785.1, klfla_GAQ93807.1	klfla_GAQ79245.1, klfla_GAQ87905.1		klfla_GAQ84598.1	klfla_GAQ80943.1	klfla_GAQ88532.1	klfla_GAQ81697.1, klfla_GAQ90747.1	klfla_GAQ81897.1	klfla_GAQ81474.1	klfla_GAQ80861.1, klfla_GAQ90518.1	klfla_GAQ85336.1, klfla_GAQ87655.1	klfla_GAQ88558.1		klfla_GAQ93764.1		klfla_GAQ87481.1	klfla_GAQ91062.1	klfla_GAQ88840.1	klfla_GAQ89824.1	klfla_GAQ88176.1	klfla_GAQ81653.1	klfla_GAQ79973.1	klfla_GAQ79511.1	klfla_GAQ92993.1	klfla_GAQ90795.1	klfla_GAQ79434.1, klfla_GAQ91038.1	klfla_GAQ88663.1	klfla_GAQ91013.1	klfla_GAQ83495.1	klfla_GAQ88848.1	klfla_GAQ87315.1	klfla_GAQ84290.1, klfla_GAQ86155.1		klfla_GAQ89119.1	klfla_GAQ84073.1	klfla_GAQ79352.1	klfla_GAQ89666.1		klfla_GAQ81529.1		klfla_GAQ81922.1			klfla_GAQ91580.1	klfla_GAQ78336.1, klfla_GAQ88589.1	klfla_GAQ82068.1, klfla_GAQ87312.1		klfla_GAQ84256.1	klfla_GAQ82795.1	klfla_GAQ85317.1, klfla_GAQ88855.1	klfla_GAQ79654.1, klfla_GAQ85806.1, klfla_GAQ91212.1, klfla_GAQ91864.1	klfla_GAQ81940.1	klfla_GAQ89973.1	klfla_GAQ79712.1, klfla_GAQ85429.1		klfla_GAQ86950.1	klfla_GAQ84020.1, klfla_GAQ85173.1	klfla_GAQ86484.1	klfla_GAQ89337.1	klfla_GAQ83175.1	klfla_GAQ82780.1	klfla_GAQ78955.1	klfla_GAQ87091.1	klfla_GAQ89091.1	klfla_GAQ78624.1, klfla_GAQ86007.1, klfla_GAQ87808.1, klfla_GAQ88687.1	klfla_GAQ78850.1		klfla_GAQ84410.1	klfla_GAQ82831.1	klfla_GAQ88860.1	klfla_GAQ78663.1, klfla_GAQ81058.1	klfla_GAQ81399.1, klfla_GAQ83122.1	klfla_GAQ89071.1		klfla_GAQ77585.1		klfla_GAQ81059.1, klfla_GAQ84687.1, klfla_GAQ88056.1, klfla_GAQ90153.1	klfla_GAQ77940.1, klfla_GAQ82136.1			klfla_GAQ80350.1	klfla_GAQ83400.1	klfla_GAQ85624.1	klfla_GAQ82826.1, klfla_GAQ86882.1	klfla_GAQ84102.1	klfla_GAQ81421.1, klfla_GAQ85641.1	klfla_GAQ85131.1	klfla_GAQ87265.1		klfla_GAQ92051.1	klfla_GAQ87722.1, klfla_GAQ88249.1	klfla_GAQ90425.1	klfla_GAQ81543.1	klfla_GAQ81481.1	klfla_GAQ80853.1	klfla_GAQ79852.1, klfla_GAQ82219.1	klfla_GAQ81973.1	klfla_GAQ82365.1	klfla_GAQ88749.1	klfla_GAQ90430.1		klfla_GAQ78268.1	klfla_GAQ79684.1	klfla_GAQ86192.1	klfla_GAQ86246.1	klfla_GAQ82280.1			klfla_GAQ87007.1		klfla_GAQ83119.1, klfla_GAQ91025.1		klfla_GAQ77845.1, klfla_GAQ84802.1, klfla_GAQ91992.1	klfla_GAQ83893.1	klfla_GAQ88252.1	klfla_GAQ80469.1, klfla_GAQ80986.1, klfla_GAQ83280.1, klfla_GAQ84209.1, klfla_GAQ85798.1, klfla_GAQ86549.1, klfla_GAQ91342.1	klfla_GAQ79611.1, klfla_GAQ91931.1	klfla_GAQ80594.1		klfla_GAQ77930.1		klfla_GAQ78023.1, klfla_GAQ81862.1	klfla_GAQ78728.1		klfla_GAQ78872.1		klfla_GAQ79978.1, klfla_GAQ83842.1	klfla_GAQ83451.1	klfla_GAQ87311.1	klfla_GAQ77961.1	klfla_GAQ81258.1	klfla_GAQ79690.1		klfla_GAQ86283.1	klfla_GAQ77866.1, klfla_GAQ78121.1	klfla_GAQ78280.1	klfla_GAQ84148.1		klfla_GAQ85945.1	klfla_GAQ78015.1	klfla_GAQ80061.1	klfla_GAQ84505.1	klfla_GAQ78344.1, klfla_GAQ78777.1, klfla_GAQ78919.1, klfla_GAQ79444.1, klfla_GAQ80018.1, klfla_GAQ80156.1, klfla_GAQ81567.1, klfla_GAQ81979.1, klfla_GAQ84057.1, klfla_GAQ84063.1, klfla_GAQ85243.1, klfla_GAQ85370.1, klfla_GAQ85861.1, klfla_GAQ87331.1, klfla_GAQ88934.1, klfla_GAQ89035.1, klfla_GAQ89037.1, klfla_GAQ89633.1, klfla_GAQ90226.1, klfla_GAQ90783.1, klfla_GAQ91928.1	klfla_GAQ91472.1		klfla_GAQ78073.1	klfla_GAQ91830.1	klfla_GAQ89625.1		klfla_GAQ89674.1		klfla_GAQ84559.1, klfla_GAQ86683.1, klfla_GAQ88050.1	klfla_GAQ78922.1, klfla_GAQ79580.1, klfla_GAQ79581.1, klfla_GAQ85566.1, klfla_GAQ85567.1	klfla_GAQ86699.1	klfla_GAQ90732.1, klfla_GAQ91739.1	klfla_GAQ81122.1		klfla_GAQ93694.1, klfla_GAQ93790.1, klfla_GAQ93828.1	klfla_GAQ87369.1	klfla_GAQ83309.1		klfla_GAQ84830.1	klfla_GAQ91423.1		klfla_GAQ84638.1	klfla_GAQ77783.1, klfla_GAQ83689.1	klfla_GAQ92328.1	klfla_GAQ80517.1	klfla_GAQ83398.1	klfla_GAQ80375.1	klfla_GAQ89128.1	klfla_GAQ80635.1	klfla_GAQ84305.1	klfla_GAQ87487.1	klfla_GAQ77626.1, klfla_GAQ90804.1	klfla_GAQ81954.1, klfla_GAQ86469.1, klfla_GAQ91353.1	klfla_GAQ77867.1				klfla_GAQ78612.1	klfla_GAQ87530.1	klfla_GAQ81582.1	klfla_GAQ79610.1	klfla_GAQ84436.1	klfla_GAQ79594.1, klfla_GAQ83812.1, klfla_GAQ85963.1, klfla_GAQ89430.1		klfla_GAQ82564.1, klfla_GAQ82565.1, klfla_GAQ86672.1, klfla_GAQ88818.1	klfla_GAQ86753.1, klfla_GAQ87263.1, klfla_GAQ91114.1	klfla_GAQ91913.1	klfla_GAQ81314.1	klfla_GAQ78568.1	klfla_GAQ91358.1	klfla_GAQ78494.1, klfla_GAQ80663.1, klfla_GAQ81527.1	klfla_GAQ81089.1	klfla_GAQ79765.1	klfla_GAQ87160.1	klfla_GAQ87295.1	klfla_GAQ86255.1	klfla_GAQ79014.1, klfla_GAQ79015.1, klfla_GAQ90344.1		klfla_GAQ79174.1	klfla_GAQ78592.1, klfla_GAQ80619.1	klfla_GAQ78806.1	klfla_GAQ89093.1	klfla_GAQ80166.1	klfla_GAQ82606.1	klfla_GAQ89155.1, klfla_GAQ90116.1	klfla_GAQ93695.1, klfla_GAQ93789.1	klfla_GAQ79883.1, klfla_GAQ87527.1	klfla_GAQ83148.1	klfla_GAQ81805.1, klfla_GAQ90062.1, klfla_GAQ91677.1	klfla_GAQ90522.1	klfla_GAQ85475.1		klfla_GAQ81430.1	klfla_GAQ84942.1		klfla_GAQ84099.1		klfla_GAQ85472.1	klfla_GAQ88332.1	klfla_GAQ79039.1		klfla_GAQ87529.1	klfla_GAQ90229.1	klfla_GAQ89281.1		klfla_GAQ78254.1	klfla_GAQ90429.1	klfla_GAQ83155.1		klfla_GAQ80801.1	klfla_GAQ79294.1, klfla_GAQ91743.1	klfla_GAQ78691.1, klfla_GAQ79820.1, klfla_GAQ83146.1, klfla_GAQ88790.1		klfla_GAQ84121.1	klfla_GAQ79363.1	klfla_GAQ83843.1, klfla_GAQ89799.1	klfla_GAQ79954.1		klfla_GAQ81387.1	klfla_GAQ79537.1, klfla_GAQ85430.1	klfla_GAQ81960.1, klfla_GAQ87205.1		klfla_GAQ83804.1	klfla_GAQ83903.1	klfla_GAQ79091.1	klfla_GAQ81695.1	klfla_GAQ88264.1	klfla_GAQ90677.1	klfla_GAQ79029.1, klfla_GAQ89719.1	klfla_GAQ92028.1			klfla_GAQ91259.1	klfla_GAQ79408.1, klfla_GAQ83341.1	klfla_GAQ81349.1			klfla_GAQ80657.1, klfla_GAQ89415.1	klfla_GAQ79837.1	klfla_GAQ80081.1		klfla_GAQ79432.1	klfla_GAQ84754.1	klfla_GAQ82045.1, klfla_GAQ86315.1	klfla_GAQ81561.1	klfla_GAQ87227.1	klfla_GAQ88763.1		klfla_GAQ90948.1	klfla_GAQ93770.1	klfla_GAQ88001.1	klfla_GAQ84160.1	klfla_GAQ87799.1	klfla_GAQ88691.1	klfla_GAQ80952.1	klfla_GAQ86931.1	klfla_GAQ82070.1, klfla_GAQ88781.1, klfla_GAQ92069.1		klfla_GAQ86621.1			klfla_GAQ80466.1, klfla_GAQ86292.1, klfla_GAQ92963.1	klfla_GAQ81997.1, klfla_GAQ82183.1			klfla_GAQ79930.1, klfla_GAQ81800.1, klfla_GAQ83716.1, klfla_GAQ85633.1, klfla_GAQ89041.1, klfla_GAQ90098.1	klfla_GAQ83197.1	klfla_GAQ89125.1	klfla_GAQ83975.1	klfla_GAQ86794.1, klfla_GAQ93591.1			klfla_GAQ83880.1	klfla_GAQ88961.1			klfla_GAQ90376.1			klfla_GAQ79697.1		klfla_GAQ91771.1	klfla_GAQ79906.1	klfla_GAQ86539.1	klfla_GAQ89109.1	klfla_GAQ91260.1	klfla_GAQ86510.1	klfla_GAQ86414.1	klfla_GAQ77912.1	klfla_GAQ89092.1	klfla_GAQ81057.1	klfla_GAQ89483.1	klfla_GAQ88156.1	klfla_GAQ84814.1, klfla_GAQ88583.1	klfla_GAQ87471.1	klfla_GAQ90807.1		klfla_GAQ80370.1	klfla_GAQ86275.1			klfla_GAQ92313.1	klfla_GAQ80664.1			klfla_GAQ84929.1	klfla_GAQ84629.1	klfla_GAQ85898.1, klfla_GAQ85899.1		klfla_GAQ82292.1	klfla_GAQ90766.1			klfla_GAQ91054.1	klfla_GAQ78384.1	klfla_GAQ83227.1	klfla_GAQ84569.1		klfla_GAQ83425.1	klfla_GAQ80725.1, klfla_GAQ90046.1	klfla_GAQ82830.1	klfla_GAQ79877.1	klfla_GAQ86241.1	klfla_GAQ79464.1	klfla_GAQ88458.1	klfla_GAQ78146.1	klfla_GAQ80892.1	klfla_GAQ89171.1	klfla_GAQ82282.1	klfla_GAQ90121.1	klfla_GAQ83598.1	klfla_GAQ79889.1, klfla_GAQ87483.1	klfla_GAQ88143.1	klfla_GAQ81698.1	klfla_GAQ88389.1	klfla_GAQ84733.1	klfla_GAQ78393.1, klfla_GAQ88439.1		klfla_GAQ81918.1	klfla_GAQ79291.1	klfla_GAQ86045.1	klfla_GAQ81600.1	klfla_GAQ84344.1	klfla_GAQ78596.1, klfla_GAQ84669.1		klfla_GAQ80051.1, klfla_GAQ80687.1, klfla_GAQ89792.1	klfla_GAQ85687.1	klfla_GAQ80564.1	klfla_GAQ80207.1	klfla_GAQ87721.1	klfla_GAQ91163.1	klfla_GAQ78427.1		klfla_GAQ80947.1	klfla_GAQ83413.1	klfla_GAQ80240.1		klfla_GAQ81879.1	klfla_GAQ79534.1	klfla_GAQ91538.1	klfla_GAQ78927.1, klfla_GAQ84783.1	klfla_GAQ82364.1	klfla_GAQ77795.1		klfla_GAQ80518.1		klfla_GAQ87361.1	klfla_GAQ78135.1		klfla_GAQ88679.1	klfla_GAQ89957.1	klfla_GAQ79144.1, klfla_GAQ81957.1, klfla_GAQ84791.1, klfla_GAQ84993.1	klfla_GAQ93689.1, klfla_GAQ93795.1, klfla_GAQ93829.1		klfla_GAQ83090.1, klfla_GAQ86073.1	klfla_GAQ86653.1	klfla_GAQ78508.1	klfla_GAQ81188.1	klfla_GAQ82244.1, klfla_GAQ89266.1	klfla_GAQ77862.1	klfla_GAQ85909.1	klfla_GAQ81222.1			klfla_GAQ82938.1	klfla_GAQ89368.1	klfla_GAQ84626.1, klfla_GAQ91891.1, klfla_GAQ92466.1	klfla_GAQ92719.1	klfla_GAQ82589.1		klfla_GAQ81839.1		klfla_GAQ84628.1, klfla_GAQ87015.1, klfla_GAQ90986.1			klfla_GAQ82655.1	klfla_GAQ84036.1, klfla_GAQ89638.1	klfla_GAQ86189.1	klfla_GAQ90111.1	klfla_GAQ91093.1	klfla_GAQ83126.1	klfla_GAQ77595.1, klfla_GAQ81156.1, klfla_GAQ84356.1		klfla_GAQ86816.1, klfla_GAQ88129.1, klfla_GAQ90469.1	klfla_GAQ82958.1	klfla_GAQ79775.1	klfla_GAQ89272.1	klfla_GAQ78101.1, klfla_GAQ78102.1, klfla_GAQ78308.1, klfla_GAQ78883.1, klfla_GAQ82584.1, klfla_GAQ84477.1, klfla_GAQ84478.1, klfla_GAQ85043.1, klfla_GAQ86038.1, klfla_GAQ86039.1, klfla_GAQ86618.1, klfla_GAQ91685.1	klfla_GAQ82217.1	klfla_GAQ89592.1	klfla_GAQ89899.1	klfla_GAQ82713.1	klfla_GAQ77819.1, klfla_GAQ78854.1	klfla_GAQ91561.1, klfla_GAQ91857.1	klfla_GAQ88903.1	klfla_GAQ80807.1				klfla_GAQ85242.1	klfla_GAQ90605.1	klfla_GAQ82202.1	klfla_GAQ82837.1, klfla_GAQ86193.1, klfla_GAQ88580.1	klfla_GAQ90447.1	klfla_GAQ86799.1	klfla_GAQ80767.1	klfla_GAQ81320.1	klfla_GAQ89775.1	klfla_GAQ90476.1	klfla_GAQ78260.1	klfla_GAQ81300.1			klfla_GAQ88656.1	klfla_GAQ88407.1	klfla_GAQ83035.1	klfla_GAQ87084.1	klfla_GAQ87461.1, klfla_GAQ88893.1		klfla_GAQ88440.1	klfla_GAQ86379.1		klfla_GAQ80869.1					klfla_GAQ85957.1	klfla_GAQ83034.1	klfla_GAQ88015.1		klfla_GAQ84675.1, klfla_GAQ87717.1		klfla_GAQ82016.1	klfla_GAQ79660.1	klfla_GAQ91592.1		klfla_GAQ78948.1, klfla_GAQ79312.1, klfla_GAQ81129.1, klfla_GAQ84071.1, klfla_GAQ84152.1, klfla_GAQ87624.1	klfla_GAQ90368.1	klfla_GAQ77642.1, klfla_GAQ88187.1		klfla_GAQ79084.1, klfla_GAQ81103.1			klfla_GAQ80401.1, klfla_GAQ88122.1	klfla_GAQ89236.1	klfla_GAQ80907.1, klfla_GAQ81880.1, klfla_GAQ81887.1	klfla_GAQ78476.1, klfla_GAQ88782.1	klfla_GAQ79169.1, klfla_GAQ79984.1	klfla_GAQ90664.1	klfla_GAQ80926.1	klfla_GAQ79398.1	klfla_GAQ82115.1	klfla_GAQ82985.1, klfla_GAQ88414.1	klfla_GAQ77751.1	klfla_GAQ80455.1		klfla_GAQ84081.1, klfla_GAQ86873.1	klfla_GAQ81291.1	klfla_GAQ86331.1	klfla_GAQ91298.1	klfla_GAQ91737.1		klfla_GAQ79018.1, klfla_GAQ91051.1	klfla_GAQ85987.1	klfla_GAQ80837.1	klfla_GAQ82159.1, klfla_GAQ88310.1			klfla_GAQ82927.1	klfla_GAQ78004.1	klfla_GAQ81998.1		klfla_GAQ82313.1	klfla_GAQ86125.1	klfla_GAQ88517.1	klfla_GAQ86972.1, klfla_GAQ87239.1	klfla_GAQ90239.1		klfla_GAQ82318.1, klfla_GAQ87276.1, klfla_GAQ89942.1	klfla_GAQ88356.1		klfla_GAQ87885.1		klfla_GAQ88032.1			klfla_GAQ86132.1	klfla_GAQ88688.1	klfla_GAQ91593.1	klfla_GAQ89375.1	klfla_GAQ86329.1	klfla_GAQ90834.1	klfla_GAQ81744.1	klfla_GAQ85327.1, klfla_GAQ90563.1	klfla_GAQ79851.1		klfla_GAQ82354.1, klfla_GAQ82963.1	klfla_GAQ93759.1	klfla_GAQ85675.1	klfla_GAQ92347.1	klfla_GAQ78495.1, klfla_GAQ89462.1	klfla_GAQ79539.1	klfla_GAQ85026.1, klfla_GAQ85027.1	klfla_GAQ82199.1	klfla_GAQ77955.1, klfla_GAQ85453.1, klfla_GAQ85454.1, klfla_GAQ88936.1	klfla_GAQ77962.1	klfla_GAQ84078.1	klfla_GAQ78397.1		klfla_GAQ84518.1, klfla_GAQ90794.1		klfla_GAQ77975.1	klfla_GAQ90421.1	klfla_GAQ78738.1, klfla_GAQ79344.1, klfla_GAQ82918.1, klfla_GAQ91275.1	klfla_GAQ78994.1	klfla_GAQ80888.1	klfla_GAQ82182.1	klfla_GAQ77625.1	klfla_GAQ85522.1	klfla_GAQ82394.1	klfla_GAQ87690.1			klfla_GAQ89897.1	klfla_GAQ79549.1	klfla_GAQ81660.1	klfla_GAQ86502.1	klfla_GAQ86196.1, klfla_GAQ88838.1	klfla_GAQ79367.1, klfla_GAQ88296.1	klfla_GAQ86853.1	klfla_GAQ83594.1	klfla_GAQ82894.1	klfla_GAQ77943.1, klfla_GAQ78238.1	klfla_GAQ91100.1		klfla_GAQ85471.1	klfla_GAQ92470.1		klfla_GAQ83285.1		klfla_GAQ84398.1	klfla_GAQ83118.1		klfla_GAQ79628.1, klfla_GAQ80909.1, klfla_GAQ84913.1	klfla_GAQ87897.1	klfla_GAQ78151.1		klfla_GAQ87131.1	klfla_GAQ92361.1		klfla_GAQ77758.1, klfla_GAQ80193.1, klfla_GAQ88659.1, klfla_GAQ90250.1		klfla_GAQ85802.1	klfla_GAQ86924.1	klfla_GAQ83161.1			klfla_GAQ81908.1	klfla_GAQ78265.1	klfla_GAQ82551.1	klfla_GAQ82809.1		klfla_GAQ78202.1	klfla_GAQ85985.1	klfla_GAQ84120.1	klfla_GAQ80062.1	klfla_GAQ79780.1	klfla_GAQ79672.1		klfla_GAQ90375.1	klfla_GAQ79141.1, klfla_GAQ80673.1		klfla_GAQ90183.1		klfla_GAQ85114.1	klfla_GAQ77613.1		klfla_GAQ93804.1	klfla_GAQ82555.1	klfla_GAQ86158.1		klfla_GAQ91361.1		klfla_GAQ79279.1		klfla_GAQ78453.1, klfla_GAQ78454.1, klfla_GAQ78831.1, klfla_GAQ90574.1, klfla_GAQ90575.1, klfla_GAQ91459.1, klfla_GAQ91702.1, klfla_GAQ93455.1	klfla_GAQ87246.1	klfla_GAQ80844.1, klfla_GAQ81006.1, klfla_GAQ81008.1, klfla_GAQ81723.1		klfla_GAQ91559.1		klfla_GAQ77629.1	klfla_GAQ86053.1	klfla_GAQ86876.1	klfla_GAQ83363.1, klfla_GAQ83364.1	klfla_GAQ82265.1		klfla_GAQ80533.1, klfla_GAQ80534.1			klfla_GAQ88276.1	klfla_GAQ82314.1	klfla_GAQ79284.1	klfla_GAQ84664.1	klfla_GAQ91547.1			klfla_GAQ81051.1		klfla_GAQ85611.1	klfla_GAQ82381.1	klfla_GAQ88809.1	klfla_GAQ85595.1		klfla_GAQ92403.1	klfla_GAQ93805.1			klfla_GAQ84416.1	klfla_GAQ83531.1, klfla_GAQ84125.1	klfla_GAQ82645.1	klfla_GAQ87849.1		klfla_GAQ89545.1	klfla_GAQ77745.1	klfla_GAQ91162.1	klfla_GAQ85599.1	klfla_GAQ84489.1			klfla_GAQ86697.1	klfla_GAQ83016.1, klfla_GAQ83935.1		klfla_GAQ84595.1, klfla_GAQ87473.1	klfla_GAQ90228.1	klfla_GAQ80456.1	klfla_GAQ78001.1	klfla_GAQ91832.1	klfla_GAQ88291.1	klfla_GAQ78846.1, klfla_GAQ88417.1	klfla_GAQ81179.1	klfla_GAQ84033.1, klfla_GAQ86042.1, klfla_GAQ86632.1				klfla_GAQ78065.1, klfla_GAQ87850.1, klfla_GAQ91770.1		klfla_GAQ87536.1, klfla_GAQ88087.1	klfla_GAQ83888.1		klfla_GAQ86904.1		klfla_GAQ88770.1	klfla_GAQ90566.1	klfla_GAQ82678.1		klfla_GAQ80402.1, klfla_GAQ91985.1	klfla_GAQ80082.1	klfla_GAQ85237.1	klfla_GAQ93156.1		klfla_GAQ88612.1		klfla_GAQ84292.1	klfla_GAQ79021.1		klfla_GAQ82957.1	klfla_GAQ80408.1, klfla_GAQ83422.1	klfla_GAQ84894.1	klfla_GAQ79756.1			klfla_GAQ89363.1		klfla_GAQ84181.1	klfla_GAQ87347.1				klfla_GAQ87631.1		klfla_GAQ82549.1	klfla_GAQ78492.1, klfla_GAQ81996.1, klfla_GAQ89646.1, klfla_GAQ91219.1, klfla_GAQ91652.1	klfla_GAQ82284.1	klfla_GAQ79525.1	klfla_GAQ79357.1, klfla_GAQ86832.1		klfla_GAQ84159.1	klfla_GAQ78548.1, klfla_GAQ83437.1, klfla_GAQ85319.1, klfla_GAQ88307.1		klfla_GAQ82211.1	klfla_GAQ82935.1	klfla_GAQ81423.1, klfla_GAQ87336.1	klfla_GAQ91200.1	klfla_GAQ80129.1	klfla_GAQ80743.1	klfla_GAQ87591.1	klfla_GAQ77750.1	klfla_GAQ82329.1, klfla_GAQ87719.1, klfla_GAQ87768.1, klfla_GAQ88380.1, klfla_GAQ88381.1, klfla_GAQ91049.1	klfla_GAQ80937.1	klfla_GAQ81201.1	klfla_GAQ83203.1	klfla_GAQ91947.1		klfla_GAQ93703.1, klfla_GAQ93781.1	klfla_GAQ87898.1	klfla_GAQ87537.1, klfla_GAQ92869.1	klfla_GAQ79004.1	klfla_GAQ84879.1	klfla_GAQ89804.1	klfla_GAQ84700.1, klfla_GAQ87063.1, klfla_GAQ90293.1	klfla_GAQ78587.1, klfla_GAQ82983.1, klfla_GAQ89149.1	klfla_GAQ85389.1	klfla_GAQ79017.1		klfla_GAQ78243.1, klfla_GAQ78983.1, klfla_GAQ83484.1, klfla_GAQ90205.1, klfla_GAQ90309.1, klfla_GAQ92121.1		klfla_GAQ88224.1		klfla_GAQ91776.1		klfla_GAQ77635.1	klfla_GAQ88953.1, klfla_GAQ89774.1	klfla_GAQ81539.1		klfla_GAQ89131.1	klfla_GAQ83777.1	klfla_GAQ80280.1	klfla_GAQ89188.1			klfla_GAQ90521.1	klfla_GAQ80745.1		klfla_GAQ82429.1	klfla_GAQ86071.1		klfla_GAQ84037.1		klfla_GAQ80427.1		klfla_GAQ89235.1	klfla_GAQ84988.1	klfla_GAQ78294.1, klfla_GAQ80477.1	klfla_GAQ85826.1	klfla_GAQ80371.1	klfla_GAQ81123.1	klfla_GAQ77880.1, klfla_GAQ78010.1			klfla_GAQ78391.1	klfla_GAQ85673.1	klfla_GAQ78962.1, klfla_GAQ84704.1, klfla_GAQ86044.1		klfla_GAQ79745.1	klfla_GAQ79726.1, klfla_GAQ85142.1		klfla_GAQ89895.1		klfla_GAQ90091.1			klfla_GAQ89492.1	klfla_GAQ86652.1	klfla_GAQ79876.1, klfla_GAQ86685.1	klfla_GAQ93752.1		klfla_GAQ81345.1	klfla_GAQ87525.1		klfla_GAQ82913.1	klfla_GAQ83946.1, klfla_GAQ85215.1, klfla_GAQ86531.1	klfla_GAQ89806.1	klfla_GAQ82037.1		klfla_GAQ87727.1		klfla_GAQ87038.1	klfla_GAQ88028.1	klfla_GAQ80174.1	klfla_GAQ88305.1	klfla_GAQ91539.1	klfla_GAQ82128.1	klfla_GAQ88480.1, klfla_GAQ91745.1	klfla_GAQ77939.1	klfla_GAQ78079.1	klfla_GAQ84564.1	klfla_GAQ82721.1, klfla_GAQ82723.1	klfla_GAQ81920.1	klfla_GAQ80220.1, klfla_GAQ88742.1	klfla_GAQ86319.1	klfla_GAQ78817.1	klfla_GAQ78646.1	klfla_GAQ84300.1, klfla_GAQ86907.1, klfla_GAQ90688.1, klfla_GAQ91221.1	klfla_GAQ82274.1	klfla_GAQ85284.1	klfla_GAQ78105.1, klfla_GAQ89535.1	klfla_GAQ83678.1		klfla_GAQ91034.1	klfla_GAQ90408.1		klfla_GAQ86233.1	klfla_GAQ86285.1		klfla_GAQ87543.1			klfla_GAQ86973.1	klfla_GAQ80213.1		klfla_GAQ78605.1	klfla_GAQ90168.1	klfla_GAQ79061.1	klfla_GAQ93696.1, klfla_GAQ93788.1, klfla_GAQ93833.1	klfla_GAQ80373.1		klfla_GAQ87638.1	klfla_GAQ78814.1		klfla_GAQ80109.1	klfla_GAQ82649.1	klfla_GAQ92805.1	klfla_GAQ78432.1, klfla_GAQ85439.1, klfla_GAQ87432.1		klfla_GAQ93750.1, klfla_GAQ93815.1	klfla_GAQ80633.1	klfla_GAQ80783.1	klfla_GAQ78884.1	klfla_GAQ86316.1		klfla_GAQ78256.1	klfla_GAQ87565.1	klfla_GAQ85295.1	klfla_GAQ88495.1	klfla_GAQ89057.1	klfla_GAQ81944.1	klfla_GAQ81183.1		klfla_GAQ79256.1	klfla_GAQ86150.1		klfla_GAQ86903.1	klfla_GAQ79157.1	klfla_GAQ81262.1, klfla_GAQ87809.1			klfla_GAQ83532.1	klfla_GAQ78517.1	klfla_GAQ86087.1	klfla_GAQ77820.1, klfla_GAQ78208.1, klfla_GAQ78964.1, klfla_GAQ88613.1			klfla_GAQ90833.1	klfla_GAQ79618.1	klfla_GAQ89103.1	klfla_GAQ83460.1, klfla_GAQ83466.1, klfla_GAQ83995.1, klfla_GAQ84800.1, klfla_GAQ86214.1, klfla_GAQ86883.1, klfla_GAQ90159.1, klfla_GAQ92703.1, klfla_GAQ93471.1	klfla_GAQ81523.1	klfla_GAQ77686.1, klfla_GAQ78513.1	klfla_GAQ85163.1	klfla_GAQ79223.1, klfla_GAQ79317.1	klfla_GAQ87774.1, klfla_GAQ89292.1	klfla_GAQ89823.1	klfla_GAQ80884.1				klfla_GAQ85587.1	klfla_GAQ93739.1	klfla_GAQ92607.1	klfla_GAQ81393.1, klfla_GAQ83141.1, klfla_GAQ91861.1	klfla_GAQ81490.1	klfla_GAQ80893.1		klfla_GAQ79880.1	klfla_GAQ80048.1	klfla_GAQ84047.1			klfla_GAQ88744.1	klfla_GAQ80659.1		klfla_GAQ87829.1	klfla_GAQ90686.1		klfla_GAQ78396.1	klfla_GAQ85423.1	klfla_GAQ87550.1	klfla_GAQ93814.1	klfla_GAQ82945.1	klfla_GAQ88248.1, klfla_GAQ89513.1			klfla_GAQ90029.1	klfla_GAQ78842.1	klfla_GAQ79142.1			klfla_GAQ87742.1	klfla_GAQ88721.1	klfla_GAQ91875.1	klfla_GAQ87997.1	klfla_GAQ78003.1	klfla_GAQ84972.1	klfla_GAQ81427.1	klfla_GAQ81991.1		klfla_GAQ90639.1	klfla_GAQ81221.1	klfla_GAQ81214.1	klfla_GAQ83754.1		klfla_GAQ85502.1	klfla_GAQ81321.1		klfla_GAQ89240.1	klfla_GAQ90936.1	klfla_GAQ81533.1	klfla_GAQ78924.1	klfla_GAQ78629.1	klfla_GAQ82621.1	klfla_GAQ79353.1, klfla_GAQ81109.1, klfla_GAQ86899.1, klfla_GAQ88044.1, klfla_GAQ89688.1, klfla_GAQ89689.1, klfla_GAQ91055.1	klfla_GAQ80841.1, klfla_GAQ85037.1	klfla_GAQ91975.1	klfla_GAQ84127.1, klfla_GAQ88029.1	klfla_GAQ80864.1	klfla_GAQ83017.1	klfla_GAQ88878.1	klfla_GAQ80923.1, klfla_GAQ82093.1	klfla_GAQ81249.1	klfla_GAQ82630.1, klfla_GAQ90129.1		klfla_GAQ83429.1	klfla_GAQ77950.1	klfla_GAQ78379.1		klfla_GAQ83212.1	klfla_GAQ91079.1	klfla_GAQ91478.1, klfla_GAQ91856.1	klfla_GAQ81206.1	klfla_GAQ89797.1					klfla_GAQ86894.1	klfla_GAQ93704.1, klfla_GAQ93780.1	klfla_GAQ82398.1, klfla_GAQ87787.1, klfla_GAQ89122.1	klfla_GAQ79857.1		klfla_GAQ81627.1	klfla_GAQ79031.1	klfla_GAQ91885.1		klfla_GAQ77746.1, klfla_GAQ90211.1	klfla_GAQ83857.1	klfla_GAQ90249.1	klfla_GAQ89654.1		klfla_GAQ84054.1	klfla_GAQ78717.1, klfla_GAQ78718.1, klfla_GAQ78719.1, klfla_GAQ80867.1, klfla_GAQ82456.1, klfla_GAQ83297.1, klfla_GAQ84543.1, klfla_GAQ87975.1, klfla_GAQ87978.1, klfla_GAQ88777.1, klfla_GAQ89367.1, klfla_GAQ89856.1, klfla_GAQ90479.1, klfla_GAQ91134.1, klfla_GAQ91223.1, klfla_GAQ91227.1, klfla_GAQ91263.1, klfla_GAQ91812.1, klfla_GAQ91867.1, klfla_GAQ91965.1, klfla_GAQ92078.1, klfla_GAQ92084.1, klfla_GAQ92139.1, klfla_GAQ92175.1, klfla_GAQ92414.1, klfla_GAQ92482.1, klfla_GAQ92573.1, klfla_GAQ92732.1, klfla_GAQ92745.1, klfla_GAQ92802.1, klfla_GAQ93161.1, klfla_GAQ93234.1, klfla_GAQ93294.1, klfla_GAQ93446.1, klfla_GAQ93610.1, klfla_GAQ93675.1		klfla_GAQ80704.1	klfla_GAQ88918.1, klfla_GAQ90361.1	klfla_GAQ87625.1	klfla_GAQ80479.1	klfla_GAQ89124.1			klfla_GAQ78779.1, klfla_GAQ80653.1	klfla_GAQ86237.1	klfla_GAQ82281.1	klfla_GAQ86345.1		klfla_GAQ82297.1		klfla_GAQ89488.1	klfla_GAQ80014.1	klfla_GAQ84025.1	klfla_GAQ83597.1	klfla_GAQ83687.1		klfla_GAQ88188.1, klfla_GAQ88190.1, klfla_GAQ90601.1	klfla_GAQ79755.1, klfla_GAQ87366.1	klfla_GAQ81329.1, klfla_GAQ82746.1, klfla_GAQ89527.1	klfla_GAQ80419.1		klfla_GAQ77821.1	klfla_GAQ85902.1			klfla_GAQ92890.1	klfla_GAQ80542.1, klfla_GAQ89870.1		klfla_GAQ82002.1	klfla_GAQ81405.1	klfla_GAQ89669.1	klfla_GAQ82237.1	klfla_GAQ89407.1		klfla_GAQ83506.1				klfla_GAQ84469.1		klfla_GAQ82734.1		klfla_GAQ89978.1					klfla_GAQ79053.1	klfla_GAQ88468.1		klfla_GAQ81034.1, klfla_GAQ81042.1, klfla_GAQ81049.1, klfla_GAQ81135.1, klfla_GAQ81435.1, klfla_GAQ81980.1, klfla_GAQ85359.1, klfla_GAQ90411.1, klfla_GAQ91341.1, klfla_GAQ91438.1	klfla_GAQ84688.1	klfla_GAQ81820.1	klfla_GAQ93755.1		klfla_GAQ81247.1, klfla_GAQ82304.1, klfla_GAQ84776.1	klfla_GAQ88724.1			klfla_GAQ79316.1, klfla_GAQ91217.1		klfla_GAQ80733.1		klfla_GAQ85813.1	klfla_GAQ80086.1	klfla_GAQ84549.1	klfla_GAQ83067.1, klfla_GAQ84150.1	klfla_GAQ81610.1		klfla_GAQ88733.1	klfla_GAQ87782.1	klfla_GAQ78659.1	klfla_GAQ77752.1	klfla_GAQ80127.1		klfla_GAQ78750.1	klfla_GAQ77896.1, klfla_GAQ80680.1, klfla_GAQ81968.1, klfla_GAQ85016.1, klfla_GAQ90381.1			klfla_GAQ81732.1		klfla_GAQ83821.1	klfla_GAQ84939.1	klfla_GAQ78127.1, klfla_GAQ92359.1	klfla_GAQ81439.1		klfla_GAQ78398.1, klfla_GAQ88237.1	klfla_GAQ81873.1	klfla_GAQ81774.1, klfla_GAQ82576.1, klfla_GAQ84847.1	klfla_GAQ85575.1	klfla_GAQ83185.1, klfla_GAQ85590.1, klfla_GAQ87611.1, klfla_GAQ88758.1		klfla_GAQ80917.1, klfla_GAQ83989.1	klfla_GAQ82785.1	klfla_GAQ81189.1	klfla_GAQ83481.1				klfla_GAQ83123.1	klfla_GAQ83199.1	klfla_GAQ86016.1	klfla_GAQ90504.1		klfla_GAQ80729.1	klfla_GAQ77706.1		klfla_GAQ90845.1	klfla_GAQ81909.1, klfla_GAQ88623.1		klfla_GAQ82460.1, klfla_GAQ88183.1			klfla_GAQ83757.1	klfla_GAQ82517.1, klfla_GAQ89334.1	klfla_GAQ85127.1	klfla_GAQ79131.1	klfla_GAQ78377.1, klfla_GAQ80355.1, klfla_GAQ91513.1	klfla_GAQ81403.1		klfla_GAQ89473.1	klfla_GAQ81964.1	klfla_GAQ79466.1	klfla_GAQ88091.1				klfla_GAQ81953.1		klfla_GAQ88141.1	klfla_GAQ86645.1	klfla_GAQ77631.1, klfla_GAQ79393.1, klfla_GAQ80260.1	klfla_GAQ91495.1	klfla_GAQ85571.1, klfla_GAQ86920.1	klfla_GAQ81344.1, klfla_GAQ91276.1	klfla_GAQ91287.1	klfla_GAQ83282.1	klfla_GAQ80104.1		klfla_GAQ91323.1		klfla_GAQ79830.1		klfla_GAQ93718.1, klfla_GAQ93809.1		klfla_GAQ89561.1	klfla_GAQ79795.1, klfla_GAQ81442.1	klfla_GAQ79431.1, klfla_GAQ87775.1		klfla_GAQ81322.1				klfla_GAQ80337.1, klfla_GAQ81239.1, klfla_GAQ81557.1	klfla_GAQ88499.1		klfla_GAQ78944.1, klfla_GAQ78946.1, klfla_GAQ82132.1, klfla_GAQ82133.1, klfla_GAQ83721.1, klfla_GAQ87871.1			klfla_GAQ85206.1		klfla_GAQ80989.1			klfla_GAQ78820.1	klfla_GAQ82004.1	klfla_GAQ88076.1	klfla_GAQ78746.1, klfla_GAQ81725.1, klfla_GAQ84653.1, klfla_GAQ86176.1, klfla_GAQ88640.1		klfla_GAQ78741.1	klfla_GAQ93733.1	klfla_GAQ87100.1		klfla_GAQ89402.1, klfla_GAQ91437.1, klfla_GAQ91675.1		klfla_GAQ81151.1	klfla_GAQ89340.1	klfla_GAQ91960.1	klfla_GAQ85536.1	klfla_GAQ82312.1	klfla_GAQ91142.1					klfla_GAQ79108.1, klfla_GAQ86240.1, klfla_GAQ86429.1		klfla_GAQ80912.1	klfla_GAQ80910.1, klfla_GAQ88330.1, klfla_GAQ89438.1	klfla_GAQ86431.1, klfla_GAQ88456.1	klfla_GAQ91335.1	klfla_GAQ86248.1	klfla_GAQ83901.1	klfla_GAQ90050.1		klfla_GAQ89570.1	klfla_GAQ77666.1		klfla_GAQ79080.1	klfla_GAQ89338.1	klfla_GAQ91616.1	klfla_GAQ84799.1	klfla_GAQ79022.1	klfla_GAQ83862.1, klfla_GAQ91017.1	klfla_GAQ77902.1	klfla_GAQ77683.1	klfla_GAQ77601.1, klfla_GAQ83170.1, klfla_GAQ87657.1, klfla_GAQ90052.1	klfla_GAQ87649.1	klfla_GAQ86839.1	klfla_GAQ79246.1	klfla_GAQ83108.1	klfla_GAQ77735.1, klfla_GAQ84973.1		klfla_GAQ79899.1, klfla_GAQ79900.1, klfla_GAQ82558.1, klfla_GAQ82758.1, klfla_GAQ85250.1, klfla_GAQ85424.1, klfla_GAQ87816.1, klfla_GAQ90943.1, klfla_GAQ92953.1	klfla_GAQ88350.1	klfla_GAQ77812.1, klfla_GAQ79679.1	klfla_GAQ92208.1	klfla_GAQ90434.1	klfla_GAQ82817.1		klfla_GAQ85839.1		klfla_GAQ88198.1		klfla_GAQ83077.1	klfla_GAQ84655.1, klfla_GAQ84657.1		klfla_GAQ80245.1		klfla_GAQ85887.1		klfla_GAQ79540.1, klfla_GAQ88938.1	klfla_GAQ91785.1	klfla_GAQ78428.1	klfla_GAQ80787.1	klfla_GAQ90378.1		klfla_GAQ90614.1	klfla_GAQ86998.1	klfla_GAQ80398.1	klfla_GAQ88359.1	klfla_GAQ79359.1		klfla_GAQ91218.1		klfla_GAQ83875.1	klfla_GAQ87162.1	klfla_GAQ82113.1	klfla_GAQ79515.1	klfla_GAQ80511.1	klfla_GAQ86789.1	klfla_GAQ80636.1, klfla_GAQ83330.1	klfla_GAQ88816.1					klfla_GAQ78249.1		klfla_GAQ88391.1	klfla_GAQ79463.1	klfla_GAQ79140.1		klfla_GAQ81463.1	klfla_GAQ88876.1		klfla_GAQ91420.1	klfla_GAQ87973.1	klfla_GAQ86948.1, klfla_GAQ89323.1, klfla_GAQ90820.1		klfla_GAQ85291.1				klfla_GAQ82216.1	klfla_GAQ79699.1	klfla_GAQ86567.1, klfla_GAQ88682.1	klfla_GAQ79730.1	klfla_GAQ85724.1	klfla_GAQ82691.1	klfla_GAQ88437.1	klfla_GAQ79318.1	klfla_GAQ79003.1		klfla_GAQ88368.1	klfla_GAQ80101.1	klfla_GAQ82919.1	klfla_GAQ91510.1		klfla_GAQ86975.1, klfla_GAQ91927.1	klfla_GAQ88055.1	klfla_GAQ86867.1, klfla_GAQ89418.1	klfla_GAQ83588.1	klfla_GAQ80299.1, klfla_GAQ86671.1, klfla_GAQ90088.1	klfla_GAQ79347.1			klfla_GAQ85709.1, klfla_GAQ85710.1	klfla_GAQ82112.1	klfla_GAQ79718.1	klfla_GAQ78138.1, klfla_GAQ82877.1, klfla_GAQ83672.1	klfla_GAQ87277.1	klfla_GAQ82450.1	klfla_GAQ91023.1	klfla_GAQ80788.1		klfla_GAQ90252.1, klfla_GAQ90257.1	klfla_GAQ86921.1	klfla_GAQ81229.1, klfla_GAQ87592.1	klfla_GAQ84781.1, klfla_GAQ87680.1	klfla_GAQ84787.1			klfla_GAQ82573.1, klfla_GAQ85809.1	klfla_GAQ81986.1, klfla_GAQ86291.1	klfla_GAQ86963.1	klfla_GAQ78136.1	klfla_GAQ86200.1		klfla_GAQ89798.1	klfla_GAQ87790.1	klfla_GAQ82931.1, klfla_GAQ87467.1	klfla_GAQ80254.1	klfla_GAQ86552.1	klfla_GAQ84382.1	klfla_GAQ78355.1, klfla_GAQ82932.1, klfla_GAQ87523.1		klfla_GAQ84871.1, klfla_GAQ85002.1, klfla_GAQ85851.1, klfla_GAQ86017.1, klfla_GAQ87944.1, klfla_GAQ92012.1, klfla_GAQ93013.1	klfla_GAQ83187.1	klfla_GAQ82222.1			klfla_GAQ93741.1	klfla_GAQ90035.1	klfla_GAQ90937.1	klfla_GAQ84110.1, klfla_GAQ86897.1	klfla_GAQ88061.1	klfla_GAQ79979.1		klfla_GAQ84319.1		klfla_GAQ86961.1	klfla_GAQ80953.1	klfla_GAQ90946.1		klfla_GAQ86346.1	klfla_GAQ84785.1		klfla_GAQ78613.1, klfla_GAQ81563.1, klfla_GAQ81972.1, klfla_GAQ91948.1	klfla_GAQ86725.1	klfla_GAQ90459.1		klfla_GAQ91651.1	klfla_GAQ92469.1		klfla_GAQ88312.1	klfla_GAQ81603.1	klfla_GAQ87639.1				klfla_GAQ84667.1		klfla_GAQ79497.1	klfla_GAQ82361.1			klfla_GAQ82763.1, klfla_GAQ90047.1		klfla_GAQ85311.1		klfla_GAQ89718.1	klfla_GAQ81304.1				klfla_GAQ83207.1	klfla_GAQ84301.1	klfla_GAQ82903.1, klfla_GAQ87912.1	klfla_GAQ89186.1	klfla_GAQ81714.1, klfla_GAQ81715.1	klfla_GAQ81394.1	klfla_GAQ82356.1	klfla_GAQ83355.1	klfla_GAQ82059.1, klfla_GAQ90366.1	klfla_GAQ81675.1	klfla_GAQ80383.1		klfla_GAQ86956.1		klfla_GAQ91411.1	klfla_GAQ78458.1, klfla_GAQ80987.1	klfla_GAQ90985.1	klfla_GAQ79247.1		klfla_GAQ87519.1	klfla_GAQ81566.1, klfla_GAQ85838.1, klfla_GAQ85998.1	klfla_GAQ85610.1		klfla_GAQ89084.1	klfla_GAQ87882.1			klfla_GAQ87771.1	klfla_GAQ78179.1	klfla_GAQ79411.1, klfla_GAQ83084.1, klfla_GAQ83709.1, klfla_GAQ84872.1, klfla_GAQ85579.1	klfla_GAQ78230.1	klfla_GAQ77903.1, klfla_GAQ80119.1, klfla_GAQ80120.1, klfla_GAQ81843.1, klfla_GAQ84589.1, klfla_GAQ85584.1, klfla_GAQ88035.1, klfla_GAQ90624.1				klfla_GAQ89636.1	klfla_GAQ81212.1	klfla_GAQ89231.1		klfla_GAQ81608.1		klfla_GAQ85581.1		klfla_GAQ91369.1	klfla_GAQ89971.1	klfla_GAQ91818.1	klfla_GAQ81734.1, klfla_GAQ84298.1	klfla_GAQ92213.1	klfla_GAQ84389.1		klfla_GAQ87482.1		klfla_GAQ82794.1	klfla_GAQ83602.1	klfla_GAQ87524.1		klfla_GAQ84274.1	klfla_GAQ80668.1	klfla_GAQ87394.1	klfla_GAQ78911.1	klfla_GAQ81981.1, klfla_GAQ86613.1, klfla_GAQ90146.1		klfla_GAQ81174.1			klfla_GAQ79378.1	klfla_GAQ81620.1		klfla_GAQ82849.1	klfla_GAQ86359.1		klfla_GAQ87520.1		klfla_GAQ82308.1		klfla_GAQ87642.1, klfla_GAQ88864.1	klfla_GAQ85842.1	klfla_GAQ92628.1	klfla_GAQ77990.1	klfla_GAQ88088.1			klfla_GAQ88879.1		klfla_GAQ82710.1	klfla_GAQ86290.1		klfla_GAQ84940.1		klfla_GAQ78108.1				klfla_GAQ81351.1				klfla_GAQ83391.1	klfla_GAQ80178.1		klfla_GAQ89656.1	klfla_GAQ80582.1	klfla_GAQ81703.1	klfla_GAQ82443.1	klfla_GAQ91366.1		klfla_GAQ88281.1, klfla_GAQ91681.1	klfla_GAQ82727.1, klfla_GAQ93220.1	klfla_GAQ89302.1	klfla_GAQ82590.1		klfla_GAQ83055.1	klfla_GAQ89807.1	klfla_GAQ83002.1	klfla_GAQ90993.1		klfla_GAQ79067.1, klfla_GAQ80116.1		klfla_GAQ82674.1	klfla_GAQ85467.1	klfla_GAQ77803.1		klfla_GAQ91582.1	klfla_GAQ89242.1, klfla_GAQ92120.1		klfla_GAQ78893.1, klfla_GAQ79688.1, klfla_GAQ83433.1, klfla_GAQ85698.1, klfla_GAQ88175.1		klfla_GAQ78273.1, klfla_GAQ78759.1	klfla_GAQ78356.1		klfla_GAQ86162.1	klfla_GAQ83528.1	klfla_GAQ80237.1			klfla_GAQ87233.1, klfla_GAQ89542.1, klfla_GAQ91112.1	klfla_GAQ81729.1, klfla_GAQ88258.1, klfla_GAQ92665.1	klfla_GAQ91247.1	klfla_GAQ89013.1		klfla_GAQ80963.1	klfla_GAQ93690.1, klfla_GAQ93794.1			klfla_GAQ93825.1		klfla_GAQ93730.1		klfla_GAQ84085.1, klfla_GAQ89491.1		klfla_GAQ93746.1		klfla_GAQ81712.1, klfla_GAQ86216.1, klfla_GAQ89785.1	klfla_GAQ79522.1	klfla_GAQ83715.1		klfla_GAQ87725.1	klfla_GAQ93812.1	klfla_GAQ77670.1, klfla_GAQ83402.1, klfla_GAQ83403.1, klfla_GAQ84407.1, klfla_GAQ90635.1, klfla_GAQ91717.1	klfla_GAQ91410.1		klfla_GAQ80147.1		klfla_GAQ84735.1	klfla_GAQ85921.1	klfla_GAQ80521.1		klfla_GAQ85013.1		klfla_GAQ78464.1	klfla_GAQ80528.1		klfla_GAQ79976.1	klfla_GAQ87705.1	klfla_GAQ79840.1	klfla_GAQ81630.1	klfla_GAQ84417.1, klfla_GAQ90350.1		klfla_GAQ90610.1	klfla_GAQ82175.1	klfla_GAQ87201.1	klfla_GAQ78378.1	klfla_GAQ79390.1, klfla_GAQ85701.1, klfla_GAQ88370.1, klfla_GAQ88371.1	klfla_GAQ86967.1		klfla_GAQ86080.1	klfla_GAQ80577.1	klfla_GAQ80840.1	klfla_GAQ78104.1	klfla_GAQ90950.1			klfla_GAQ78809.1	klfla_GAQ83306.1		klfla_GAQ88144.1	klfla_GAQ88430.1	klfla_GAQ81795.1	klfla_GAQ83039.1	klfla_GAQ79343.1	klfla_GAQ88981.1	klfla_GAQ82524.1	klfla_GAQ89952.1	klfla_GAQ85739.1, klfla_GAQ89353.1	klfla_GAQ87189.1	klfla_GAQ81828.1	klfla_GAQ89210.1	klfla_GAQ82917.1, klfla_GAQ86818.1	klfla_GAQ86756.1	klfla_GAQ84443.1	klfla_GAQ91365.1	klfla_GAQ78633.1	klfla_GAQ84244.1	klfla_GAQ91833.1	klfla_GAQ90844.1, klfla_GAQ92027.1	klfla_GAQ87047.1	klfla_GAQ79469.1	klfla_GAQ80548.1			klfla_GAQ83041.1, klfla_GAQ86744.1	klfla_GAQ89335.1	klfla_GAQ80697.1		klfla_GAQ89178.1	klfla_GAQ80266.1	klfla_GAQ83753.1, klfla_GAQ91416.1	klfla_GAQ81900.1	klfla_GAQ88338.1	klfla_GAQ81672.1, klfla_GAQ84845.1	klfla_GAQ78011.1, klfla_GAQ79208.1, klfla_GAQ89832.1			klfla_GAQ80749.1	klfla_GAQ79415.1		klfla_GAQ83932.1	klfla_GAQ85398.1		klfla_GAQ86471.1	klfla_GAQ90819.1	klfla_GAQ82604.1			klfla_GAQ85192.1	klfla_GAQ92888.1	klfla_GAQ79649.1	klfla_GAQ89361.1		klfla_GAQ86383.1, klfla_GAQ87946.1, klfla_GAQ90392.1, klfla_GAQ90637.1, klfla_GAQ91103.1, klfla_GAQ92512.1, klfla_GAQ92945.1	klfla_GAQ91082.1		klfla_GAQ92956.1	klfla_GAQ93706.1, klfla_GAQ93778.1, klfla_GAQ93820.1	klfla_GAQ86958.1	klfla_GAQ88900.1	klfla_GAQ83677.1	klfla_GAQ79478.1	klfla_GAQ89248.1		klfla_GAQ80308.1	klfla_GAQ88616.1	klfla_GAQ83059.1		klfla_GAQ78683.1, klfla_GAQ87455.1		klfla_GAQ78412.1	klfla_GAQ81027.1	klfla_GAQ87297.1	klfla_GAQ78037.1	klfla_GAQ80710.1	klfla_GAQ81803.1	klfla_GAQ78655.1	klfla_GAQ81838.1	klfla_GAQ86547.1		klfla_GAQ77563.1	klfla_GAQ78096.1, klfla_GAQ86901.1		klfla_GAQ80887.1		klfla_GAQ80433.1, klfla_GAQ81688.1	klfla_GAQ90311.1	klfla_GAQ82789.1, klfla_GAQ90191.1, klfla_GAQ91565.1				klfla_GAQ89690.1	klfla_GAQ91351.1				klfla_GAQ88443.1		klfla_GAQ79384.1	klfla_GAQ79459.1, klfla_GAQ90863.1	klfla_GAQ84381.1, klfla_GAQ84440.1, klfla_GAQ85837.1, klfla_GAQ87656.1, klfla_GAQ91526.1	klfla_GAQ85504.1	klfla_GAQ91279.1			klfla_GAQ85555.1	klfla_GAQ80576.1		klfla_GAQ89140.1	klfla_GAQ89597.1	klfla_GAQ78092.1		klfla_GAQ92052.1	klfla_GAQ83288.1				klfla_GAQ91520.1	klfla_GAQ82834.1		klfla_GAQ84912.1	klfla_GAQ79071.1, klfla_GAQ83750.1, klfla_GAQ85997.1	klfla_GAQ81013.1	klfla_GAQ84079.1	klfla_GAQ88508.1	klfla_GAQ91332.1	klfla_GAQ90805.1	klfla_GAQ86918.1	klfla_GAQ88683.1	klfla_GAQ80735.1			klfla_GAQ84261.1	klfla_GAQ79983.1		klfla_GAQ77650.1	klfla_GAQ83496.1, klfla_GAQ85462.1, klfla_GAQ85463.1, klfla_GAQ87155.1, klfla_GAQ90616.1, klfla_GAQ92301.1, klfla_GAQ93065.1	klfla_GAQ81855.1	klfla_GAQ91344.1	klfla_GAQ90910.1	klfla_GAQ78929.1, klfla_GAQ79804.1	klfla_GAQ86152.1	klfla_GAQ84979.1	klfla_GAQ78125.1	klfla_GAQ80263.1	klfla_GAQ87817.1, klfla_GAQ87980.1	klfla_GAQ86421.1	klfla_GAQ86378.1	klfla_GAQ83284.1		klfla_GAQ80875.1	klfla_GAQ82535.1	klfla_GAQ88734.1		klfla_GAQ92395.1	klfla_GAQ79326.1	klfla_GAQ81590.1	klfla_GAQ82897.1	klfla_GAQ85124.1	klfla_GAQ88361.1	klfla_GAQ83795.1	klfla_GAQ82936.1, klfla_GAQ92106.1	klfla_GAQ81432.1, klfla_GAQ81664.1, klfla_GAQ84734.1, klfla_GAQ84897.1, klfla_GAQ87840.1				klfla_GAQ87006.1			klfla_GAQ80464.1	klfla_GAQ79259.1, klfla_GAQ79261.1, klfla_GAQ80863.1, klfla_GAQ81099.1, klfla_GAQ82658.1, klfla_GAQ83941.1, klfla_GAQ83942.1, klfla_GAQ84445.1, klfla_GAQ84714.1			klfla_GAQ91360.1	klfla_GAQ83411.1	klfla_GAQ81413.1	klfla_GAQ79295.1, klfla_GAQ81841.1		klfla_GAQ78920.1	klfla_GAQ85401.1	klfla_GAQ84306.1, klfla_GAQ84730.1	klfla_GAQ90540.1			klfla_GAQ77864.1, klfla_GAQ78951.1, klfla_GAQ79991.1, klfla_GAQ82342.1, klfla_GAQ82343.1, klfla_GAQ82666.1, klfla_GAQ84088.1, klfla_GAQ87724.1, klfla_GAQ88172.1, klfla_GAQ88533.1, klfla_GAQ90737.1	klfla_GAQ80592.1	klfla_GAQ77734.1	klfla_GAQ84144.1, klfla_GAQ88937.1	klfla_GAQ82427.1	klfla_GAQ83127.1	klfla_GAQ86119.1, klfla_GAQ88238.1		klfla_GAQ86878.1	klfla_GAQ86133.1		klfla_GAQ87906.1	klfla_GAQ79915.1, klfla_GAQ87988.1			klfla_GAQ87921.1		klfla_GAQ82040.1	klfla_GAQ82190.1	klfla_GAQ88669.1	klfla_GAQ85652.1	klfla_GAQ86395.1		klfla_GAQ78581.1	klfla_GAQ78478.1, klfla_GAQ81000.1, klfla_GAQ81641.1, klfla_GAQ81642.1, klfla_GAQ83087.1, klfla_GAQ88242.1, klfla_GAQ91977.1, klfla_GAQ91980.1, klfla_GAQ92253.1	klfla_GAQ88547.1	klfla_GAQ87123.1	klfla_GAQ81652.1		klfla_GAQ83859.1	klfla_GAQ80486.1	klfla_GAQ78426.1			klfla_GAQ86422.1	klfla_GAQ83787.1, klfla_GAQ86586.1, klfla_GAQ89083.1	klfla_GAQ89639.1	klfla_GAQ92626.1	klfla_GAQ89110.1	klfla_GAQ85790.1, klfla_GAQ88206.1			klfla_GAQ87736.1			klfla_GAQ84711.1	klfla_GAQ81775.1, klfla_GAQ87346.1		klfla_GAQ85015.1	klfla_GAQ85272.1	klfla_GAQ79547.1, klfla_GAQ80262.1		klfla_GAQ88073.1	klfla_GAQ85560.1	klfla_GAQ83869.1	klfla_GAQ79520.1, klfla_GAQ80847.1, klfla_GAQ91970.1	klfla_GAQ78764.1, klfla_GAQ86773.1		klfla_GAQ85789.1	klfla_GAQ79366.1, klfla_GAQ82441.1	klfla_GAQ91059.1	klfla_GAQ80737.1		klfla_GAQ80243.1		klfla_GAQ81528.1		klfla_GAQ79278.1, klfla_GAQ91294.1	klfla_GAQ82003.1		klfla_GAQ79277.1	klfla_GAQ82028.1	klfla_GAQ80028.1	klfla_GAQ91638.1	klfla_GAQ91585.1	klfla_GAQ78755.1, klfla_GAQ86614.1	klfla_GAQ91270.1	klfla_GAQ78888.1	klfla_GAQ91151.1	klfla_GAQ78580.1	klfla_GAQ87059.1	klfla_GAQ79784.1	klfla_GAQ88127.1	klfla_GAQ82960.1	klfla_GAQ92749.1			klfla_GAQ91537.1	klfla_GAQ86032.1	klfla_GAQ79551.1, klfla_GAQ83015.1, klfla_GAQ88754.1	klfla_GAQ87538.1		klfla_GAQ88119.1	klfla_GAQ82276.1	klfla_GAQ78465.1	klfla_GAQ81679.1	klfla_GAQ79970.1		klfla_GAQ79968.1	klfla_GAQ80172.1		klfla_GAQ78520.1, klfla_GAQ81317.1	klfla_GAQ91470.1	klfla_GAQ91024.1		klfla_GAQ92319.1	klfla_GAQ89615.1	klfla_GAQ91012.1	klfla_GAQ93686.1, klfla_GAQ93798.1		klfla_GAQ85169.1	klfla_GAQ89286.1	klfla_GAQ88357.1		klfla_GAQ88104.1		klfla_GAQ88578.1	klfla_GAQ80800.1, klfla_GAQ84819.1, klfla_GAQ86118.1, klfla_GAQ91352.1		klfla_GAQ84922.1		klfla_GAQ92295.1	klfla_GAQ83864.1		klfla_GAQ90909.1	klfla_GAQ86274.1	klfla_GAQ93084.1	klfla_GAQ88500.1	klfla_GAQ83314.1, klfla_GAQ84350.1, klfla_GAQ89611.1, klfla_GAQ90056.1	klfla_GAQ79448.1		klfla_GAQ82166.1			klfla_GAQ87376.1		klfla_GAQ79311.1		klfla_GAQ83569.1	klfla_GAQ85906.1		klfla_GAQ80829.1	klfla_GAQ82134.1, klfla_GAQ89311.1	klfla_GAQ80999.1, klfla_GAQ83068.1, klfla_GAQ87665.1	klfla_GAQ87513.1	klfla_GAQ78414.1, klfla_GAQ78416.1, klfla_GAQ92693.1		klfla_GAQ87907.1			klfla_GAQ84643.1	klfla_GAQ88577.1	klfla_GAQ88819.1	klfla_GAQ86898.1	klfla_GAQ82840.1	klfla_GAQ79117.1	klfla_GAQ83867.1, klfla_GAQ84364.1	klfla_GAQ89285.1	klfla_GAQ84332.1			klfla_GAQ77756.1, klfla_GAQ84230.1	klfla_GAQ91182.1	klfla_GAQ86468.1		klfla_GAQ82341.1	klfla_GAQ84012.1, klfla_GAQ84014.1	klfla_GAQ79222.1	klfla_GAQ89972.1			klfla_GAQ77775.1, klfla_GAQ83260.1, klfla_GAQ83806.1, klfla_GAQ86110.1, klfla_GAQ89945.1		klfla_GAQ81955.1		klfla_GAQ82212.1	klfla_GAQ81726.1	klfla_GAQ88586.1		klfla_GAQ82178.1		klfla_GAQ85249.1		klfla_GAQ83317.1	klfla_GAQ90880.1	klfla_GAQ88970.1		klfla_GAQ77949.1	klfla_GAQ87304.1	klfla_GAQ87514.1, klfla_GAQ89170.1	klfla_GAQ81467.1		klfla_GAQ83022.1	klfla_GAQ79648.1	klfla_GAQ86399.1	klfla_GAQ82124.1, klfla_GAQ88849.1, klfla_GAQ88850.1, klfla_GAQ88854.1, klfla_GAQ91917.1	klfla_GAQ82337.1	klfla_GAQ77759.1	klfla_GAQ91772.1	klfla_GAQ81158.1	klfla_GAQ84166.1	klfla_GAQ90224.1		klfla_GAQ86047.1, klfla_GAQ89504.1	klfla_GAQ81352.1, klfla_GAQ85714.1	klfla_GAQ77984.1, klfla_GAQ81070.1, klfla_GAQ81071.1, klfla_GAQ83346.1, klfla_GAQ88555.1	klfla_GAQ77564.1, klfla_GAQ77565.1	klfla_GAQ78543.1, klfla_GAQ78544.1, klfla_GAQ89479.1, klfla_GAQ89480.1		klfla_GAQ80249.1		klfla_GAQ86990.1, klfla_GAQ93176.1	klfla_GAQ85224.1	klfla_GAQ85365.1	klfla_GAQ91998.1	klfla_GAQ89630.1, klfla_GAQ92320.1	klfla_GAQ87154.1	klfla_GAQ89800.1		klfla_GAQ82091.1	klfla_GAQ82560.1	klfla_GAQ91066.1	klfla_GAQ83347.1	klfla_GAQ89339.1	klfla_GAQ79708.1	klfla_GAQ78559.1, klfla_GAQ78589.1	klfla_GAQ89631.1, klfla_GAQ93036.1	klfla_GAQ77897.1	klfla_GAQ82962.1, klfla_GAQ85188.1	klfla_GAQ81096.1	klfla_GAQ90289.1	klfla_GAQ84217.1, klfla_GAQ87837.1	klfla_GAQ80221.1			klfla_GAQ81965.1	klfla_GAQ77784.1	klfla_GAQ82810.1	klfla_GAQ81708.1	klfla_GAQ83223.1		klfla_GAQ79310.1	klfla_GAQ79423.1	klfla_GAQ92881.1		klfla_GAQ89573.1	klfla_GAQ89721.1	klfla_GAQ85407.1	klfla_GAQ84937.1	klfla_GAQ83813.1	klfla_GAQ90049.1	klfla_GAQ81921.1, klfla_GAQ88614.1	klfla_GAQ82386.1, klfla_GAQ86219.1	klfla_GAQ80690.1	klfla_GAQ80583.1	klfla_GAQ77837.1, klfla_GAQ79391.1, klfla_GAQ80941.1, klfla_GAQ88166.1			klfla_GAQ82559.1	klfla_GAQ78419.1	klfla_GAQ82266.1	klfla_GAQ91877.1	klfla_GAQ91500.1		klfla_GAQ82814.1, klfla_GAQ83486.1	klfla_GAQ87660.1	klfla_GAQ86892.1	klfla_GAQ89244.1		klfla_GAQ77609.1	klfla_GAQ81003.1	klfla_GAQ78733.1, klfla_GAQ81348.1	klfla_GAQ78250.1, klfla_GAQ86592.1	klfla_GAQ86895.1	klfla_GAQ78724.1	klfla_GAQ78531.1	klfla_GAQ78483.1	klfla_GAQ79225.1		klfla_GAQ87114.1	klfla_GAQ90367.1	klfla_GAQ77797.1, klfla_GAQ85856.1	klfla_GAQ81299.1, klfla_GAQ86959.1	klfla_GAQ80137.1, klfla_GAQ84873.1, klfla_GAQ88241.1	klfla_GAQ81768.1	klfla_GAQ90866.1, klfla_GAQ90867.1, klfla_GAQ92049.1	klfla_GAQ83562.1, klfla_GAQ88080.1	klfla_GAQ89116.1	klfla_GAQ79752.1	klfla_GAQ83235.1, klfla_GAQ83886.1		klfla_GAQ88748.1	klfla_GAQ92677.1	klfla_GAQ89772.1	klfla_GAQ86095.1			klfla_GAQ85694.1	klfla_GAQ87054.1	klfla_GAQ77899.1, klfla_GAQ84479.1		klfla_GAQ84270.1	klfla_GAQ89112.1	klfla_GAQ81475.1, klfla_GAQ81710.1, klfla_GAQ84707.1, klfla_GAQ88869.1, klfla_GAQ91819.1, klfla_GAQ92059.1, klfla_GAQ92060.1		klfla_GAQ82819.1	klfla_GAQ84131.1			klfla_GAQ89591.1	klfla_GAQ88101.1, klfla_GAQ88367.1, klfla_GAQ91118.1, klfla_GAQ91568.1	klfla_GAQ90118.1	klfla_GAQ78642.1	klfla_GAQ84627.1, klfla_GAQ89801.1	klfla_GAQ85905.1	klfla_GAQ83909.1, klfla_GAQ87720.1	klfla_GAQ78714.1, klfla_GAQ78715.1, klfla_GAQ79612.1, klfla_GAQ88130.1	klfla_GAQ84212.1	klfla_GAQ82053.1, klfla_GAQ90339.1	klfla_GAQ79921.1	klfla_GAQ84367.1		klfla_GAQ88830.1	klfla_GAQ87509.1	klfla_GAQ85003.1, klfla_GAQ85004.1		klfla_GAQ90045.1	klfla_GAQ90208.1	klfla_GAQ89470.1	klfla_GAQ83231.1	klfla_GAQ80946.1	klfla_GAQ89174.1	klfla_GAQ92353.1	klfla_GAQ84926.1	klfla_GAQ79885.1	klfla_GAQ85232.1			klfla_GAQ84041.1		klfla_GAQ89763.1, klfla_GAQ91028.1, klfla_GAQ91029.1	klfla_GAQ78019.1		klfla_GAQ81307.1	klfla_GAQ77630.1, klfla_GAQ81471.1, klfla_GAQ81476.1, klfla_GAQ85780.1	klfla_GAQ85961.1	klfla_GAQ84562.1	klfla_GAQ80035.1		klfla_GAQ81545.1	klfla_GAQ79282.1	klfla_GAQ84232.1	klfla_GAQ90835.1, klfla_GAQ90836.1	klfla_GAQ85962.1	klfla_GAQ88487.1	klfla_GAQ80754.1, klfla_GAQ82726.1, klfla_GAQ88214.1			klfla_GAQ84857.1, klfla_GAQ89118.1	klfla_GAQ78632.1	klfla_GAQ77844.1, klfla_GAQ78186.1, klfla_GAQ80390.1, klfla_GAQ84459.1, klfla_GAQ85005.1, klfla_GAQ88716.1, klfla_GAQ89012.1	klfla_GAQ87348.1	klfla_GAQ92348.1	klfla_GAQ81486.1	klfla_GAQ91337.1, klfla_GAQ91989.1		klfla_GAQ82320.1		klfla_GAQ83698.1	klfla_GAQ81895.1				klfla_GAQ90190.1	klfla_GAQ78020.1	klfla_GAQ87857.1	klfla_GAQ82856.1	klfla_GAQ88182.1	klfla_GAQ81115.1			klfla_GAQ83761.1		klfla_GAQ83940.1	klfla_GAQ83786.1	klfla_GAQ85338.1	klfla_GAQ82508.1	klfla_GAQ91354.1		klfla_GAQ86358.1	klfla_GAQ84197.1	klfla_GAQ79737.1		klfla_GAQ84247.1	klfla_GAQ79637.1	klfla_GAQ86902.1	klfla_GAQ81738.1, klfla_GAQ83005.1, klfla_GAQ84241.1, klfla_GAQ87228.1			klfla_GAQ87255.1	klfla_GAQ77853.1, klfla_GAQ77854.1				klfla_GAQ92392.1	klfla_GAQ81431.1	klfla_GAQ90687.1		klfla_GAQ79123.1	klfla_GAQ85876.1	klfla_GAQ80906.1	klfla_GAQ82080.1	klfla_GAQ81340.1	klfla_GAQ80016.1	klfla_GAQ82468.1	klfla_GAQ77932.1	klfla_GAQ91191.1	klfla_GAQ81362.1, klfla_GAQ87281.1, klfla_GAQ87282.1, klfla_GAQ87290.1	klfla_GAQ78669.1, klfla_GAQ87340.1	klfla_GAQ78240.1, klfla_GAQ80157.1, klfla_GAQ81091.1, klfla_GAQ86655.1, klfla_GAQ89351.1	klfla_GAQ86886.1	klfla_GAQ90493.1		klfla_GAQ80551.1, klfla_GAQ91180.1	klfla_GAQ81945.1		klfla_GAQ84644.1	klfla_GAQ88052.1, klfla_GAQ90514.1	klfla_GAQ83524.1	klfla_GAQ78185.1	klfla_GAQ84304.1	klfla_GAQ88771.1		klfla_GAQ86099.1	klfla_GAQ88284.1	klfla_GAQ87368.1	klfla_GAQ87518.1	klfla_GAQ89177.1	klfla_GAQ82886.1		klfla_GAQ82463.1, klfla_GAQ82905.1	klfla_GAQ77636.1	klfla_GAQ85408.1, klfla_GAQ85409.1			klfla_GAQ92393.1				klfla_GAQ87021.1			klfla_GAQ84454.1		klfla_GAQ83748.1	klfla_GAQ81411.1	klfla_GAQ77787.1	klfla_GAQ84375.1	klfla_GAQ82846.1, klfla_GAQ83696.1, klfla_GAQ83697.1, klfla_GAQ83703.1, klfla_GAQ84177.1, klfla_GAQ85000.1, klfla_GAQ90702.1	klfla_GAQ90818.1		klfla_GAQ84547.1	klfla_GAQ89365.1			klfla_GAQ91386.1	klfla_GAQ85785.1	klfla_GAQ80562.1, klfla_GAQ85431.1	klfla_GAQ86477.1	klfla_GAQ91753.1		klfla_GAQ87806.1	klfla_GAQ81737.1		klfla_GAQ90935.1	klfla_GAQ87489.1	klfla_GAQ82540.1, klfla_GAQ83409.1, klfla_GAQ84864.1, klfla_GAQ85797.1, klfla_GAQ89229.1		klfla_GAQ82884.1, klfla_GAQ83835.1	klfla_GAQ84502.1	klfla_GAQ83839.1	klfla_GAQ79527.1		klfla_GAQ90162.1				klfla_GAQ78388.1	klfla_GAQ88543.1	klfla_GAQ78760.1	klfla_GAQ79078.1	klfla_GAQ84254.1		klfla_GAQ85347.1		klfla_GAQ90377.1	klfla_GAQ82383.1	klfla_GAQ89810.1	klfla_GAQ79462.1	klfla_GAQ89389.1	klfla_GAQ89578.1				klfla_GAQ78241.1, klfla_GAQ83768.1, klfla_GAQ84494.1, klfla_GAQ88908.1, klfla_GAQ88940.1		klfla_GAQ83590.1	klfla_GAQ79160.1, klfla_GAQ79163.1	klfla_GAQ78707.1, klfla_GAQ84373.1, klfla_GAQ90198.1, klfla_GAQ91802.1				klfla_GAQ78881.1	klfla_GAQ85771.1	klfla_GAQ84302.1		klfla_GAQ80782.1			klfla_GAQ93810.1	klfla_GAQ79728.1	klfla_GAQ91078.1	klfla_GAQ84994.1	klfla_GAQ77859.1, klfla_GAQ78262.1, klfla_GAQ79429.1, klfla_GAQ80045.1, klfla_GAQ80478.1, klfla_GAQ82806.1, klfla_GAQ85190.1, klfla_GAQ90018.1, klfla_GAQ93492.1	klfla_GAQ81914.1	klfla_GAQ92927.1, klfla_GAQ93322.1				klfla_GAQ86174.1	klfla_GAQ92715.1	klfla_GAQ78688.1	klfla_GAQ80269.1, klfla_GAQ92318.1	klfla_GAQ77592.1, klfla_GAQ81449.1, klfla_GAQ89906.1	klfla_GAQ86719.1	klfla_GAQ91445.1	klfla_GAQ85256.1	klfla_GAQ83512.1	klfla_GAQ83396.1		klfla_GAQ82949.1	klfla_GAQ88629.1		klfla_GAQ87609.1	klfla_GAQ77886.1, klfla_GAQ86993.1	klfla_GAQ81777.1	klfla_GAQ81121.1	klfla_GAQ83093.1, klfla_GAQ89029.1	klfla_GAQ88827.1			klfla_GAQ78371.1, klfla_GAQ82196.1	klfla_GAQ88030.1	klfla_GAQ79700.1, klfla_GAQ79702.1, klfla_GAQ79703.1	klfla_GAQ89814.1	klfla_GAQ84117.1, klfla_GAQ84610.1	klfla_GAQ79584.1	klfla_GAQ83611.1	klfla_GAQ80959.1				klfla_GAQ80247.1	klfla_GAQ80444.1		klfla_GAQ87152.1	klfla_GAQ78201.1	klfla_GAQ82825.1	klfla_GAQ86156.1	klfla_GAQ91658.1	klfla_GAQ87440.1	klfla_GAQ84640.1	klfla_GAQ77831.1, klfla_GAQ88227.1	klfla_GAQ84516.1		klfla_GAQ77727.1		klfla_GAQ78400.1	klfla_GAQ82293.1	klfla_GAQ89111.1		klfla_GAQ80556.1	klfla_GAQ85177.1	klfla_GAQ89114.1	klfla_GAQ82874.1	klfla_GAQ80570.1	klfla_GAQ88529.1		klfla_GAQ84661.1	klfla_GAQ90837.1	klfla_GAQ79869.1, klfla_GAQ88013.1	klfla_GAQ90006.1	klfla_GAQ79928.1, klfla_GAQ81602.1	klfla_GAQ86494.1, klfla_GAQ87049.1, klfla_GAQ87062.1		klfla_GAQ91282.1		klfla_GAQ84722.1	klfla_GAQ91231.1	klfla_GAQ85880.1	klfla_GAQ86247.1			klfla_GAQ79723.1	klfla_GAQ83171.1	klfla_GAQ80128.1, klfla_GAQ81181.1, klfla_GAQ82465.1, klfla_GAQ84318.1, klfla_GAQ90193.1	klfla_GAQ78582.1, klfla_GAQ80985.1, klfla_GAQ81141.1, klfla_GAQ86709.1, klfla_GAQ90885.1	klfla_GAQ91581.1					klfla_GAQ81623.1	klfla_GAQ85021.1	klfla_GAQ82838.1	klfla_GAQ80052.1	klfla_GAQ88899.1	klfla_GAQ84866.1	klfla_GAQ92256.1		klfla_GAQ78829.1	klfla_GAQ92352.1		klfla_GAQ80223.1, klfla_GAQ84948.1	klfla_GAQ79154.1		klfla_GAQ81390.1	klfla_GAQ89020.1	klfla_GAQ90490.1			klfla_GAQ85683.1		klfla_GAQ87913.1	klfla_GAQ79971.1	klfla_GAQ82764.1	klfla_GAQ79562.1	klfla_GAQ89767.1		klfla_GAQ81384.1	klfla_GAQ85480.1	klfla_GAQ91793.1		klfla_GAQ80539.1, klfla_GAQ81386.1, klfla_GAQ86250.1		klfla_GAQ78963.1, klfla_GAQ79987.1, klfla_GAQ81581.1, klfla_GAQ83510.1, klfla_GAQ86593.1, klfla_GAQ86594.1, klfla_GAQ87338.1, klfla_GAQ90806.1	klfla_GAQ93004.1		klfla_GAQ77721.1, klfla_GAQ80380.1	klfla_GAQ78140.1			klfla_GAQ87967.1	klfla_GAQ86631.1	klfla_GAQ80235.1	klfla_GAQ79544.1, klfla_GAQ88984.1			klfla_GAQ79016.1	klfla_GAQ88670.1		klfla_GAQ78018.1, klfla_GAQ79239.1, klfla_GAQ83582.1, klfla_GAQ85161.1, klfla_GAQ90808.1	klfla_GAQ86088.1, klfla_GAQ90184.1, klfla_GAQ91614.1, klfla_GAQ91615.1	klfla_GAQ81942.1	klfla_GAQ82186.1, klfla_GAQ83229.1, klfla_GAQ88334.1	klfla_GAQ91564.1	klfla_GAQ78950.1	klfla_GAQ89937.1			klfla_GAQ82996.1			klfla_GAQ78840.1		klfla_GAQ80160.1, klfla_GAQ83662.1, klfla_GAQ84380.1, klfla_GAQ84618.1, klfla_GAQ84621.1, klfla_GAQ84778.1, klfla_GAQ85528.1, klfla_GAQ87846.1, klfla_GAQ87982.1, klfla_GAQ88505.1, klfla_GAQ88626.1, klfla_GAQ90800.1, klfla_GAQ92062.1, klfla_GAQ92153.1, klfla_GAQ92174.1, klfla_GAQ92265.1, klfla_GAQ92268.1, klfla_GAQ92324.1, klfla_GAQ92442.1, klfla_GAQ92498.1, klfla_GAQ92672.1, klfla_GAQ92673.1, klfla_GAQ92751.1, klfla_GAQ92836.1, klfla_GAQ92913.1, klfla_GAQ92924.1, klfla_GAQ92940.1, klfla_GAQ92986.1, klfla_GAQ93020.1, klfla_GAQ93022.1, klfla_GAQ93026.1, klfla_GAQ93032.1, klfla_GAQ93102.1, klfla_GAQ93129.1, klfla_GAQ93155.1, klfla_GAQ93205.1, klfla_GAQ93206.1, klfla_GAQ93219.1, klfla_GAQ93236.1, klfla_GAQ93240.1, klfla_GAQ93307.1, klfla_GAQ93347.1, klfla_GAQ93354.1, klfla_GAQ93355.1, klfla_GAQ93356.1, klfla_GAQ93407.1, klfla_GAQ93426.1, klfla_GAQ93443.1, klfla_GAQ93461.1, klfla_GAQ93484.1, klfla_GAQ93544.1, klfla_GAQ93561.1, klfla_GAQ93563.1, klfla_GAQ93583.1, klfla_GAQ93606.1, klfla_GAQ93627.1			klfla_GAQ91390.1		klfla_GAQ86261.1	klfla_GAQ88904.1	klfla_GAQ81186.1, klfla_GAQ85239.1, klfla_GAQ92146.1		klfla_GAQ79633.1, klfla_GAQ89501.1	klfla_GAQ87827.1	klfla_GAQ81564.1	klfla_GAQ83993.1	klfla_GAQ88793.1	klfla_GAQ77827.1		klfla_GAQ80057.1		klfla_GAQ80176.1	klfla_GAQ82374.1	klfla_GAQ86485.1	klfla_GAQ90431.1	klfla_GAQ85176.1	klfla_GAQ77570.1, klfla_GAQ92339.1	klfla_GAQ84138.1	klfla_GAQ90676.1	klfla_GAQ90199.1	klfla_GAQ82786.1	klfla_GAQ86367.1	klfla_GAQ87689.1			klfla_GAQ88717.1	klfla_GAQ81689.1	klfla_GAQ81119.1		klfla_GAQ78227.1, klfla_GAQ85688.1, klfla_GAQ86287.1, klfla_GAQ86330.1, klfla_GAQ86820.1, klfla_GAQ88392.1	klfla_GAQ83553.1	klfla_GAQ87040.1	klfla_GAQ84637.1	klfla_GAQ83057.1	klfla_GAQ77906.1	klfla_GAQ85200.1, klfla_GAQ86148.1	klfla_GAQ91909.1	klfla_GAQ87268.1	klfla_GAQ90938.1		klfla_GAQ92748.1	klfla_GAQ91473.1	klfla_GAQ87785.1	klfla_GAQ81534.1	klfla_GAQ79027.1	klfla_GAQ90340.1	klfla_GAQ92500.1	klfla_GAQ87614.1	klfla_GAQ81758.1, klfla_GAQ85598.1, klfla_GAQ89117.1						klfla_GAQ86480.1		klfla_GAQ88735.1, klfla_GAQ91966.1, klfla_GAQ93488.1				klfla_GAQ90918.1	klfla_GAQ90883.1	klfla_GAQ80945.1, klfla_GAQ81302.1, klfla_GAQ81468.1, klfla_GAQ81469.1, klfla_GAQ87738.1	klfla_GAQ87089.1	klfla_GAQ80920.1	klfla_GAQ79914.1, klfla_GAQ81958.1, klfla_GAQ86303.1	klfla_GAQ85975.1	klfla_GAQ84751.1		klfla_GAQ89461.1	klfla_GAQ78071.1, klfla_GAQ86997.1	klfla_GAQ90060.1		klfla_GAQ80927.1, klfla_GAQ85840.1		klfla_GAQ79216.1, klfla_GAQ80107.1, klfla_GAQ81951.1, klfla_GAQ81952.1, klfla_GAQ83707.1, klfla_GAQ89398.1	klfla_GAQ78782.1	klfla_GAQ84136.1	klfla_GAQ93074.1	klfla_GAQ90296.1	klfla_GAQ82707.1	klfla_GAQ80121.1		klfla_GAQ93320.1, klfla_GAQ93321.1	klfla_GAQ80740.1	klfla_GAQ78677.1	klfla_GAQ81337.1				klfla_GAQ90232.1	klfla_GAQ87291.1	klfla_GAQ85246.1, klfla_GAQ86386.1	klfla_GAQ82079.1	klfla_GAQ86115.1	klfla_GAQ79749.1	klfla_GAQ80404.1, klfla_GAQ85050.1, klfla_GAQ89843.1, klfla_GAQ89991.1, klfla_GAQ91104.1, klfla_GAQ91105.1, klfla_GAQ92614.1, klfla_GAQ93247.1	klfla_GAQ78272.1		klfla_GAQ78532.1	klfla_GAQ79926.1	klfla_GAQ80165.1	klfla_GAQ81962.1	klfla_GAQ82813.1			klfla_GAQ89319.1	klfla_GAQ78413.1	klfla_GAQ88632.1	klfla_GAQ78634.1, klfla_GAQ81425.1, klfla_GAQ86122.1, klfla_GAQ86430.1		klfla_GAQ82792.1		klfla_GAQ84977.1	klfla_GAQ84153.1	klfla_GAQ86856.1	klfla_GAQ81819.1	klfla_GAQ84882.1		klfla_GAQ85421.1, klfla_GAQ89769.1	klfla_GAQ83417.1		klfla_GAQ85300.1	klfla_GAQ86265.1	klfla_GAQ78905.1		klfla_GAQ78682.1, klfla_GAQ79904.1, klfla_GAQ79907.1, klfla_GAQ83377.1, klfla_GAQ86136.1, klfla_GAQ87488.1, klfla_GAQ87605.1, klfla_GAQ87608.1, klfla_GAQ90922.1, klfla_GAQ91439.1	klfla_GAQ87153.1		klfla_GAQ83994.1		klfla_GAQ77702.1	klfla_GAQ78166.1, klfla_GAQ80451.1		klfla_GAQ81301.1		klfla_GAQ80077.1		klfla_GAQ83950.1	klfla_GAQ79586.1		klfla_GAQ82141.1		klfla_GAQ85684.1	klfla_GAQ83246.1	klfla_GAQ82371.1	klfla_GAQ79620.1	klfla_GAQ86317.1	klfla_GAQ82044.1, klfla_GAQ82836.1, klfla_GAQ87521.1, klfla_GAQ88668.1, klfla_GAQ89225.1, klfla_GAQ89948.1, klfla_GAQ90753.1	klfla_GAQ88631.1			klfla_GAQ84708.1	klfla_GAQ81626.1	klfla_GAQ81171.1, klfla_GAQ87735.1	klfla_GAQ85014.1, klfla_GAQ88286.1			klfla_GAQ87115.1		klfla_GAQ77632.1	klfla_GAQ77852.1	klfla_GAQ79803.1	klfla_GAQ85018.1		klfla_GAQ84567.1	klfla_GAQ80326.1	klfla_GAQ85175.1		klfla_GAQ91088.1			klfla_GAQ82761.1	klfla_GAQ85202.1	klfla_GAQ88516.1	klfla_GAQ81596.1				klfla_GAQ89648.1	klfla_GAQ81808.1	klfla_GAQ79905.1, klfla_GAQ80437.1	klfla_GAQ93090.1	klfla_GAQ87409.1	klfla_GAQ78913.1	klfla_GAQ83172.1	klfla_GAQ81004.1		klfla_GAQ81919.1	klfla_GAQ89238.1	klfla_GAQ86361.1, klfla_GAQ89206.1	klfla_GAQ82353.1	klfla_GAQ84325.1		klfla_GAQ88303.1				klfla_GAQ83499.1		klfla_GAQ85933.1	klfla_GAQ78901.1			klfla_GAQ84204.1, klfla_GAQ86302.1	klfla_GAQ91274.1	klfla_GAQ78144.1, klfla_GAQ89405.1	klfla_GAQ80005.1	klfla_GAQ92200.1	klfla_GAQ82340.1	klfla_GAQ78187.1	klfla_GAQ80976.1	klfla_GAQ85824.1	klfla_GAQ88889.1	klfla_GAQ92344.1	klfla_GAQ84825.1	klfla_GAQ78890.1	klfla_GAQ80164.1		klfla_GAQ85664.1	klfla_GAQ77794.1		klfla_GAQ80747.1	klfla_GAQ80814.1	klfla_GAQ78783.1			klfla_GAQ85294.1	klfla_GAQ77948.1	klfla_GAQ85903.1	klfla_GAQ82434.1	klfla_GAQ78873.1, klfla_GAQ85274.1	klfla_GAQ83907.1	klfla_GAQ88621.1	klfla_GAQ78320.1	klfla_GAQ89564.1		klfla_GAQ87732.1, klfla_GAQ88665.1	klfla_GAQ88813.1	klfla_GAQ79453.1	klfla_GAQ78819.1		klfla_GAQ79224.1	klfla_GAQ83196.1	klfla_GAQ81536.1	klfla_GAQ89169.1	klfla_GAQ78892.1, klfla_GAQ80428.1, klfla_GAQ81414.1, klfla_GAQ84495.1, klfla_GAQ84536.1, klfla_GAQ87415.1, klfla_GAQ92239.1	klfla_GAQ83458.1	klfla_GAQ81540.1	klfla_GAQ78937.1	klfla_GAQ92681.1	klfla_GAQ77722.1	klfla_GAQ87335.1	klfla_GAQ87654.1	klfla_GAQ80828.1, klfla_GAQ81905.1, klfla_GAQ87397.1, klfla_GAQ89054.1	klfla_GAQ87219.1	klfla_GAQ87231.1	klfla_GAQ83547.1	klfla_GAQ78609.1	klfla_GAQ77696.1, klfla_GAQ80786.1, klfla_GAQ82977.1	klfla_GAQ87242.1	klfla_GAQ92008.1	klfla_GAQ79397.1			klfla_GAQ83342.1, klfla_GAQ83343.1	klfla_GAQ78237.1	klfla_GAQ80905.1, klfla_GAQ84171.1	klfla_GAQ82708.1, klfla_GAQ86420.1	klfla_GAQ89771.1	klfla_GAQ83162.1, klfla_GAQ83165.1	klfla_GAQ87447.1	klfla_GAQ86755.1	klfla_GAQ86276.1	klfla_GAQ80944.1	klfla_GAQ79483.1		klfla_GAQ77830.1		klfla_GAQ79482.1	klfla_GAQ89905.1	klfla_GAQ90048.1		klfla_GAQ91632.1				klfla_GAQ80816.1, klfla_GAQ92249.1	klfla_GAQ86831.1	klfla_GAQ83745.1		klfla_GAQ87139.1		klfla_GAQ91299.1	klfla_GAQ81210.1	klfla_GAQ79127.1, klfla_GAQ90889.1	klfla_GAQ89873.1		klfla_GAQ77655.1			klfla_GAQ90659.1	klfla_GAQ85174.1	klfla_GAQ80886.1	klfla_GAQ90473.1	klfla_GAQ86416.1	klfla_GAQ78209.1	klfla_GAQ87814.1	klfla_GAQ92474.1	klfla_GAQ82286.1		klfla_GAQ92806.1					klfla_GAQ93817.1			klfla_GAQ84114.1, klfla_GAQ84200.1, klfla_GAQ88075.1			klfla_GAQ79575.1, klfla_GAQ80150.1, klfla_GAQ81033.1, klfla_GAQ84202.1, klfla_GAQ85141.1, klfla_GAQ85492.1, klfla_GAQ92935.1	klfla_GAQ81489.1	klfla_GAQ78297.1		klfla_GAQ80537.1, klfla_GAQ85066.1, klfla_GAQ88703.1, klfla_GAQ91923.1		klfla_GAQ83657.1		klfla_GAQ86542.1		klfla_GAQ80473.1		klfla_GAQ90907.1	klfla_GAQ78354.1	klfla_GAQ79092.1	klfla_GAQ79750.1	klfla_GAQ82307.1				klfla_GAQ88236.1		klfla_GAQ85970.1, klfla_GAQ85971.1, klfla_GAQ86955.1			klfla_GAQ78822.1, klfla_GAQ83469.1, klfla_GAQ84321.1, klfla_GAQ88990.1, klfla_GAQ92788.1		klfla_GAQ85662.1	klfla_GAQ88522.1	klfla_GAQ83614.1	klfla_GAQ83527.1	klfla_GAQ90038.1	klfla_GAQ79665.1		klfla_GAQ79479.1		klfla_GAQ85335.1	klfla_GAQ85385.1	klfla_GAQ85196.1	klfla_GAQ87839.1		klfla_GAQ89539.1	klfla_GAQ87425.1	klfla_GAQ82933.1				klfla_GAQ86407.1			klfla_GAQ85982.1	klfla_GAQ87733.1		klfla_GAQ88554.1, klfla_GAQ88618.1, klfla_GAQ91230.1		klfla_GAQ83620.1	klfla_GAQ84097.1	klfla_GAQ82699.1		klfla_GAQ81899.1	klfla_GAQ85891.1, klfla_GAQ91269.1	klfla_GAQ89574.1	klfla_GAQ79052.1	klfla_GAQ89477.1	klfla_GAQ90007.1, klfla_GAQ90008.1	klfla_GAQ78070.1	klfla_GAQ79759.1		klfla_GAQ81617.1		klfla_GAQ86604.1, klfla_GAQ88536.1, klfla_GAQ88955.1, klfla_GAQ88956.1	klfla_GAQ88947.1	klfla_GAQ83135.1, klfla_GAQ85494.1	klfla_GAQ79797.1	klfla_GAQ77919.1	klfla_GAQ85711.1, klfla_GAQ86106.1	klfla_GAQ81447.1	klfla_GAQ77855.1		klfla_GAQ91621.1	klfla_GAQ87375.1		klfla_GAQ79328.1, klfla_GAQ88476.1	klfla_GAQ80234.1	klfla_GAQ84884.1	klfla_GAQ86394.1	klfla_GAQ77985.1	klfla_GAQ79692.1, klfla_GAQ81087.1, klfla_GAQ82144.1, klfla_GAQ82167.1	klfla_GAQ91347.1		klfla_GAQ91858.1	klfla_GAQ89507.1	klfla_GAQ87116.1	klfla_GAQ90524.1	klfla_GAQ80446.1	klfla_GAQ81717.1		klfla_GAQ86057.1		klfla_GAQ88152.1	klfla_GAQ90412.1	klfla_GAQ83365.1	klfla_GAQ91303.1		klfla_GAQ80257.1, klfla_GAQ83256.1		klfla_GAQ86534.1		klfla_GAQ86535.1	klfla_GAQ87267.1	klfla_GAQ80558.1	klfla_GAQ91738.1	klfla_GAQ77806.1	klfla_GAQ79438.1	klfla_GAQ80344.1, klfla_GAQ86203.1	klfla_GAQ81813.1	klfla_GAQ87640.1, klfla_GAQ90323.1			klfla_GAQ88779.1	klfla_GAQ84061.1	klfla_GAQ93189.1			klfla_GAQ77804.1	klfla_GAQ89596.1	klfla_GAQ87757.1	klfla_GAQ80890.1	klfla_GAQ88725.1	klfla_GAQ82100.1	klfla_GAQ86406.1		klfla_GAQ77936.1	klfla_GAQ89268.1	klfla_GAQ85816.1, klfla_GAQ85818.1	klfla_GAQ84161.1	klfla_GAQ86157.1	klfla_GAQ78579.1, klfla_GAQ85983.1, klfla_GAQ90475.1			klfla_GAQ85001.1, klfla_GAQ87328.1	klfla_GAQ88149.1	klfla_GAQ83096.1, klfla_GAQ91836.1	klfla_GAQ80142.1	klfla_GAQ84154.1, klfla_GAQ86797.1	klfla_GAQ90755.1		klfla_GAQ79395.1	klfla_GAQ82030.1	klfla_GAQ85035.1	klfla_GAQ89930.1		klfla_GAQ86573.1		klfla_GAQ78389.1, klfla_GAQ78390.1	klfla_GAQ80135.1				klfla_GAQ82513.1		klfla_GAQ83368.1	klfla_GAQ82403.1, klfla_GAQ90016.1, klfla_GAQ91589.1					klfla_GAQ80939.1		klfla_GAQ83011.1		klfla_GAQ87877.1	klfla_GAQ77628.1, klfla_GAQ89634.1	klfla_GAQ84586.1	klfla_GAQ84178.1	klfla_GAQ80134.1, klfla_GAQ83837.1		klfla_GAQ80734.1		klfla_GAQ88123.1	klfla_GAQ78739.1, klfla_GAQ88559.1		klfla_GAQ92928.1			klfla_GAQ85959.1	klfla_GAQ91787.1		klfla_GAQ89766.1	klfla_GAQ85386.1		klfla_GAQ92294.1		klfla_GAQ88865.1	klfla_GAQ77976.1	klfla_GAQ91064.1, klfla_GAQ91065.1	klfla_GAQ79072.1, klfla_GAQ79180.1, klfla_GAQ82256.1, klfla_GAQ90371.1		klfla_GAQ85410.1		klfla_GAQ82071.1	klfla_GAQ82769.1, klfla_GAQ82770.1, klfla_GAQ83303.1, klfla_GAQ86271.1, klfla_GAQ87025.1, klfla_GAQ90567.1	klfla_GAQ83483.1, klfla_GAQ91448.1	klfla_GAQ89919.1	klfla_GAQ82805.1, klfla_GAQ87892.1	klfla_GAQ78468.1		klfla_GAQ91686.1	klfla_GAQ84027.1	klfla_GAQ80255.1		klfla_GAQ87316.1	klfla_GAQ92209.1	klfla_GAQ82532.1	klfla_GAQ82942.1	klfla_GAQ80399.1	klfla_GAQ81377.1	klfla_GAQ83073.1	klfla_GAQ83615.1, klfla_GAQ89534.1	klfla_GAQ84863.1, klfla_GAQ90606.1, klfla_GAQ93620.1	klfla_GAQ84463.1	klfla_GAQ79768.1, klfla_GAQ90374.1	klfla_GAQ88086.1	klfla_GAQ89245.1	klfla_GAQ88287.1	klfla_GAQ82818.1		klfla_GAQ81456.1, klfla_GAQ84358.1, klfla_GAQ87262.1	klfla_GAQ80368.1, klfla_GAQ82696.1, klfla_GAQ91387.1	klfla_GAQ83176.1	klfla_GAQ80744.1	klfla_GAQ83390.1		klfla_GAQ77791.1, klfla_GAQ83389.1, klfla_GAQ87314.1	klfla_GAQ78178.1	klfla_GAQ82594.1		klfla_GAQ85712.1, klfla_GAQ88288.1, klfla_GAQ90977.1		klfla_GAQ78045.1, klfla_GAQ78047.1, klfla_GAQ78048.1, klfla_GAQ78761.1, klfla_GAQ80019.1, klfla_GAQ80268.1, klfla_GAQ86273.1	klfla_GAQ87339.1	klfla_GAQ80296.1	klfla_GAQ92210.1	klfla_GAQ78429.1, klfla_GAQ82230.1	klfla_GAQ89036.1	klfla_GAQ87548.1	klfla_GAQ87841.1	klfla_GAQ86536.1	klfla_GAQ90786.1	klfla_GAQ83265.1	klfla_GAQ89085.1	klfla_GAQ77572.1, klfla_GAQ78382.1, klfla_GAQ81992.1, klfla_GAQ82415.1, klfla_GAQ86801.1		klfla_GAQ87926.1	klfla_GAQ79609.1	klfla_GAQ83344.1	klfla_GAQ90124.1	klfla_GAQ85753.1	klfla_GAQ89691.1	klfla_GAQ78708.1	klfla_GAQ78516.1	klfla_GAQ88791.1	klfla_GAQ83943.1			klfla_GAQ81696.1	klfla_GAQ89175.1	klfla_GAQ81464.1	klfla_GAQ80775.1	klfla_GAQ83404.1	klfla_GAQ83858.1	klfla_GAQ78439.1	klfla_GAQ84521.1		klfla_GAQ82474.1	klfla_GAQ87411.1	klfla_GAQ79798.1		klfla_GAQ84496.1	klfla_GAQ87517.1	klfla_GAQ77737.1	klfla_GAQ90562.1	klfla_GAQ81232.1				klfla_GAQ83426.1		klfla_GAQ90609.1	klfla_GAQ78490.1	klfla_GAQ86715.1	klfla_GAQ83744.1	klfla_GAQ78133.1, klfla_GAQ80742.1	klfla_GAQ83201.1	klfla_GAQ85735.1	klfla_GAQ84876.1	klfla_GAQ82020.1	klfla_GAQ89891.1	klfla_GAQ89964.1	klfla_GAQ81547.1			klfla_GAQ81615.1			klfla_GAQ86448.1			klfla_GAQ89657.1	klfla_GAQ80683.1	klfla_GAQ91610.1		klfla_GAQ92641.1	klfla_GAQ82505.1, klfla_GAQ82506.1	klfla_GAQ82968.1		klfla_GAQ78928.1	klfla_GAQ84975.1			klfla_GAQ87563.1	klfla_GAQ87209.1, klfla_GAQ87210.1	klfla_GAQ78641.1, klfla_GAQ79190.1, klfla_GAQ80930.1	klfla_GAQ87822.1	klfla_GAQ80572.1		klfla_GAQ79283.1, klfla_GAQ80634.1, klfla_GAQ84362.1, klfla_GAQ93585.1	klfla_GAQ80487.1	klfla_GAQ86767.1	klfla_GAQ83725.1	klfla_GAQ91973.1	klfla_GAQ86996.1, klfla_GAQ90898.1	klfla_GAQ87269.1	klfla_GAQ93260.1	klfla_GAQ89059.1	klfla_GAQ83580.1, klfla_GAQ87203.1	klfla_GAQ79269.1	klfla_GAQ81782.1		klfla_GAQ87848.1	klfla_GAQ82948.1, klfla_GAQ85544.1, klfla_GAQ90107.1	klfla_GAQ85721.1		klfla_GAQ83536.1	klfla_GAQ84491.1	klfla_GAQ77596.1	klfla_GAQ88205.1	klfla_GAQ84915.1		klfla_GAQ81846.1	klfla_GAQ87834.1	klfla_GAQ87478.1	klfla_GAQ90182.1		klfla_GAQ79619.1	klfla_GAQ84156.1		klfla_GAQ91502.1	klfla_GAQ83723.1		klfla_GAQ85416.1, klfla_GAQ88786.1, klfla_GAQ88788.1, klfla_GAQ91330.1, klfla_GAQ91952.1		klfla_GAQ77777.1	klfla_GAQ78923.1, klfla_GAQ86256.1	klfla_GAQ80329.1	klfla_GAQ78270.1	klfla_GAQ89237.1		klfla_GAQ79306.1	klfla_GAQ80628.1, klfla_GAQ83491.1	klfla_GAQ83024.1	klfla_GAQ84855.1	klfla_GAQ77617.1		klfla_GAQ84365.1	klfla_GAQ83397.1, klfla_GAQ89499.1	klfla_GAQ80922.1, klfla_GAQ84074.1				klfla_GAQ85895.1, klfla_GAQ86790.1	klfla_GAQ81290.1		klfla_GAQ81363.1			klfla_GAQ84921.1, klfla_GAQ90432.1	klfla_GAQ87477.1		klfla_GAQ89627.1	klfla_GAQ91022.1		klfla_GAQ86664.1			klfla_GAQ90841.1, klfla_GAQ90842.1		klfla_GAQ91422.1		klfla_GAQ77710.1, klfla_GAQ90757.1	klfla_GAQ83911.1		klfla_GAQ83784.1	klfla_GAQ80394.1, klfla_GAQ83957.1, klfla_GAQ87234.1	klfla_GAQ91851.1	klfla_GAQ89472.1		klfla_GAQ86135.1		klfla_GAQ90565.1	klfla_GAQ82872.1	klfla_GAQ91193.1	klfla_GAQ86116.1		klfla_GAQ84122.1, klfla_GAQ88988.1	klfla_GAQ83711.1	klfla_GAQ79253.1	klfla_GAQ86763.1	klfla_GAQ86438.1	klfla_GAQ91178.1	klfla_GAQ81100.1	klfla_GAQ91048.1	klfla_GAQ79758.1	klfla_GAQ82452.1, klfla_GAQ82454.1		klfla_GAQ88861.1, klfla_GAQ90487.1	klfla_GAQ84508.1	klfla_GAQ84903.1	klfla_GAQ93835.1	klfla_GAQ85464.1		klfla_GAQ80284.1	klfla_GAQ86098.1, klfla_GAQ91944.1	klfla_GAQ81993.1, klfla_GAQ85211.1, klfla_GAQ86012.1, klfla_GAQ86040.1, klfla_GAQ86262.1, klfla_GAQ89166.1, klfla_GAQ91409.1	klfla_GAQ85314.1	klfla_GAQ80450.1	klfla_GAQ79833.1	klfla_GAQ84608.1	klfla_GAQ82473.1	klfla_GAQ90491.1	klfla_GAQ80346.1	klfla_GAQ85913.1	klfla_GAQ84164.1	klfla_GAQ77881.1, klfla_GAQ82101.1		klfla_GAQ86451.1		klfla_GAQ81280.1	klfla_GAQ80372.1			klfla_GAQ87206.1	klfla_GAQ86059.1	klfla_GAQ84224.1	klfla_GAQ83112.1	klfla_GAQ92864.1	klfla_GAQ86954.1, klfla_GAQ87588.1	klfla_GAQ77673.1			klfla_GAQ86792.1	klfla_GAQ79467.1		klfla_GAQ78713.1, klfla_GAQ80079.1	klfla_GAQ92315.1	klfla_GAQ88752.1	klfla_GAQ90652.1	klfla_GAQ85207.1	klfla_GAQ80931.1		klfla_GAQ89417.1		klfla_GAQ86400.1	klfla_GAQ79045.1		klfla_GAQ83387.1	klfla_GAQ91865.1	klfla_GAQ84285.1				klfla_GAQ91018.1	klfla_GAQ90768.1	klfla_GAQ85191.1	klfla_GAQ78014.1	klfla_GAQ79938.1	klfla_GAQ82018.1, klfla_GAQ91889.1		klfla_GAQ85363.1, klfla_GAQ85733.1	klfla_GAQ86424.1	klfla_GAQ78159.1, klfla_GAQ79764.1, klfla_GAQ82209.1	klfla_GAQ80233.1	klfla_GAQ80891.1	klfla_GAQ84075.1		klfla_GAQ78367.1			klfla_GAQ79388.1	klfla_GAQ86154.1	klfla_GAQ77707.1	klfla_GAQ90797.1	klfla_GAQ79399.1		klfla_GAQ80671.1	klfla_GAQ89329.1	klfla_GAQ81032.1, klfla_GAQ91039.1			klfla_GAQ89366.1	klfla_GAQ78853.1, klfla_GAQ80852.1, klfla_GAQ82760.1		klfla_GAQ81216.1, klfla_GAQ81217.1, klfla_GAQ81219.1	klfla_GAQ86677.1	klfla_GAQ77654.1	klfla_GAQ88488.1			klfla_GAQ80753.1	klfla_GAQ83613.1		klfla_GAQ79521.1	klfla_GAQ80217.1, klfla_GAQ86846.1, klfla_GAQ92516.1			klfla_GAQ89316.1		klfla_GAQ77892.1		klfla_GAQ82671.1	klfla_GAQ92019.1		klfla_GAQ91417.1	klfla_GAQ77720.1, klfla_GAQ78313.1, klfla_GAQ78570.1, klfla_GAQ79650.1, klfla_GAQ81949.1, klfla_GAQ84468.1, klfla_GAQ84886.1, klfla_GAQ84887.1, klfla_GAQ85414.1, klfla_GAQ87094.1, klfla_GAQ89176.1, klfla_GAQ89614.1, klfla_GAQ89700.1, klfla_GAQ89808.1, klfla_GAQ90298.1, klfla_GAQ91882.1, klfla_GAQ91883.1, klfla_GAQ91910.1, klfla_GAQ92750.1	klfla_GAQ85262.1	klfla_GAQ85166.1	klfla_GAQ91252.1	klfla_GAQ80219.1	klfla_GAQ83166.1		klfla_GAQ82889.1			klfla_GAQ87196.1			klfla_GAQ79113.1	klfla_GAQ88099.1	klfla_GAQ87178.1, klfla_GAQ87204.1	klfla_GAQ79375.1	klfla_GAQ79554.1, klfla_GAQ85892.1	klfla_GAQ90302.1, klfla_GAQ90303.1, klfla_GAQ90304.1	klfla_GAQ83544.1		klfla_GAQ79421.1	klfla_GAQ90122.1	klfla_GAQ77573.1	klfla_GAQ83866.1	klfla_GAQ82400.1	klfla_GAQ78989.1, klfla_GAQ80848.1	klfla_GAQ85779.1	klfla_GAQ79230.1			klfla_GAQ84538.1		klfla_GAQ81606.1		klfla_GAQ93760.1		klfla_GAQ83310.1	klfla_GAQ85965.1		klfla_GAQ88231.1	klfla_GAQ91721.1	klfla_GAQ84242.1	klfla_GAQ82467.1				klfla_GAQ81982.1	klfla_GAQ80023.1	klfla_GAQ82081.1	klfla_GAQ92868.1	klfla_GAQ82869.1	klfla_GAQ87309.1	klfla_GAQ81112.1	klfla_GAQ89308.1	klfla_GAQ84158.1, klfla_GAQ85629.1, klfla_GAQ85631.1, klfla_GAQ85637.1, klfla_GAQ85658.1	klfla_GAQ81589.1, klfla_GAQ84250.1, klfla_GAQ90743.1		klfla_GAQ82850.1, klfla_GAQ87292.1	klfla_GAQ78487.1	klfla_GAQ86325.1	klfla_GAQ83080.1, klfla_GAQ89300.1	klfla_GAQ84891.1		klfla_GAQ80096.1	klfla_GAQ82711.1	klfla_GAQ82348.1		klfla_GAQ82201.1, klfla_GAQ85603.1, klfla_GAQ87526.1	klfla_GAQ91511.1			klfla_GAQ81305.1	klfla_GAQ80563.1, klfla_GAQ81593.1, klfla_GAQ84394.1		klfla_GAQ83925.1, klfla_GAQ88290.1	klfla_GAQ87986.1	klfla_GAQ81721.1	klfla_GAQ91847.1	klfla_GAQ87303.1		klfla_GAQ79867.1	klfla_GAQ80396.1, klfla_GAQ82179.1, klfla_GAQ84451.1, klfla_GAQ90957.1, klfla_GAQ92161.1	klfla_GAQ83424.1	klfla_GAQ80565.1	klfla_GAQ89441.1	klfla_GAQ85648.1	klfla_GAQ91413.1			klfla_GAQ86206.1	klfla_GAQ90373.1		klfla_GAQ84875.1, klfla_GAQ89390.1	klfla_GAQ88832.1, klfla_GAQ90170.1	klfla_GAQ85379.1	klfla_GAQ78640.1, klfla_GAQ78643.1, klfla_GAQ79381.1, klfla_GAQ79387.1, klfla_GAQ81085.1, klfla_GAQ81225.1, klfla_GAQ81227.1, klfla_GAQ81853.1, klfla_GAQ83895.1, klfla_GAQ84206.1, klfla_GAQ84575.1, klfla_GAQ84576.1, klfla_GAQ85593.1, klfla_GAQ86041.1, klfla_GAQ86617.1, klfla_GAQ88385.1, klfla_GAQ91955.1		klfla_GAQ85936.1	klfla_GAQ87542.1	klfla_GAQ78199.1, klfla_GAQ90611.1	klfla_GAQ82848.1		klfla_GAQ90451.1		klfla_GAQ90174.1	klfla_GAQ81205.1	klfla_GAQ87887.1	klfla_GAQ82766.1, klfla_GAQ90341.1	klfla_GAQ79552.1, klfla_GAQ88969.1	klfla_GAQ90101.1		klfla_GAQ81607.1	klfla_GAQ92360.1	klfla_GAQ81845.1		klfla_GAQ92848.1	klfla_GAQ86503.1			klfla_GAQ86742.1, klfla_GAQ86743.1	klfla_GAQ77610.1	klfla_GAQ77606.1	klfla_GAQ82657.1		klfla_GAQ87381.1
Chlorokybus atmophyticus	Streptophyte Algae	chat		chat_Chrsp119S01786	chat_Chrsp21S03369, chat_Chrsp22S03420, chat_Chrsp26S04135, chat_Chrsp35S05211	chat_Chrsp50S06426		chat_Chrsp7S07749	chat_Chrsp175S02364, chat_Chrsp75S07553		chat_Chrsp49S06155		chat_Chrsp109S08621	chat_Chrsp24S00803		chat_Chrsp22S03472	chat_Chrsp104S01189, chat_Chrsp369S00855, chat_Chrsp99S08505	chat_Chrsp159S02324, chat_Chrsp159S02332, chat_Chrsp61S07005	chat_Chrsp2S04666	chat_Chrsp66S07218	chat_Chrsp35S05272	chat_Chrsp66S07241	chat_Chrsp17S00175, chat_Chrsp56S06682, chat_Chrsp66S07294	chat_Chrsp35S05216	chat_Chrsp68S07364			chat_Chrsp127S00094	chat_Chrsp66S07196	chat_Chrsp22S03532	chat_Chrsp45S05981	chat_Chrsp7S07779		chat_Chrsp117S01708, chat_Chrsp2S04715		chat_Chrsp104S01300	chat_Chrsp56S06688, chat_Chrsp57S06754	chat_Chrsp73S07526	chat_Chrsp35S08992	chat_Chrsp158S02295, chat_Chrsp1S03258	chat_Chrsp259S03937, chat_Chrsp4S06238	chat_Chrsp23S03712	chat_Chrsp103S08597, chat_Chrsp12S00105, chat_Chrsp138S00767		chat_Chrsp2S04627	chat_Chrsp80S07900	chat_Chrsp63S07066	chat_Chrsp127S01937	chat_Chrsp109S01467, chat_Chrsp17S00173, chat_Chrsp29S00333, chat_Chrsp45S00468, chat_Chrsp66S00573, chat_Chrsp78S07740	chat_Chrsp259S03942	chat_Chrsp127S01925, chat_Chrsp29S04556, chat_Chrsp4S06306	chat_Chrsp104S01247, chat_Chrsp134S02111, chat_Chrsp17S08722	chat_Chrsp17S02712	chat_Chrsp12S01998, chat_Chrsp2S00359	chat_Chrsp10S01518, chat_Chrsp208S03297, chat_Chrsp41S05695			chat_Chrsp2S08916	chat_Chrsp175S02417	chat_Chrsp50S06483	chat_Chrsp56S00525	chat_Chrsp37S05481	chat_Chrsp31S04838	chat_Chrsp111S01597			chat_Chrsp14S08698	chat_Chrsp49S06151	chat_Chrsp44S05815	chat_Chrsp29S04482	chat_Chrsp369S05409, chat_Chrsp64S00557	chat_Chrsp94S08291	chat_Chrsp59S06979	chat_Chrsp201S03274		chat_Chrsp29S04517	chat_Chrsp17S08749				chat_Chrsp94S08268	chat_Chrsp44S05837		chat_Chrsp103S00970	chat_Chrsp110S01575, chat_Chrsp4S06301, chat_Chrsp80S07890, chat_Chrsp94S00701	chat_Chrsp104S01266, chat_Chrsp369S00416, chat_Chrsp46S06103	chat_Chrsp35S05281			chat_Chrsp22S03520	chat_Chrsp4S06407, chat_Chrsp64S07175	chat_Chrsp44S09059	chat_Chrsp2S00357	chat_Chrsp17S08743, chat_Chrsp8S08091	chat_Chrsp158S02317, chat_Chrsp175S08718, chat_Chrsp26S04030, chat_Chrsp51S06564, chat_Chrsp6S07458, chat_Chrsp7S09217, chat_Chrsp87S08040, chat_Chrsp90S00677	chat_Chrsp369S05399	chat_Chrsp26S04168, chat_Chrsp58S09136, chat_Chrsp75S07565	chat_Chrsp157S02260		chat_Chrsp4S09083				chat_Chrsp111S01601	chat_Chrsp27S04270	chat_Chrsp119S01776, chat_Chrsp44S05854, chat_Chrsp4S06335, chat_Chrsp97S08381		chat_Chrsp78S07716		chat_Chrsp187S02931		chat_Chrsp104S01215, chat_Chrsp23S03686	chat_Chrsp476S06104	chat_Chrsp35S05279	chat_Chrsp31S04879	chat_Chrsp50S06481	chat_Chrsp194S03007, chat_Chrsp78S07695	chat_ChrspC238811S00932	chat_Chrsp29S00324	chat_Chrsp26S04113		chat_Chrsp103S01136, chat_Chrsp158S02307, chat_Chrsp35S05250, chat_Chrsp64S00559, chat_Chrsp64S07099, chat_Chrsp64S07104, chat_Chrsp64S07105, chat_Chrsp64S07110, chat_Chrsp64S07160, chat_Chrsp64S09155, chat_Chrsp64S09156, chat_Chrsp8S08100	chat_Chrsp21S03318		chat_Chrsp12S00099		chat_Chrsp29S04436, chat_Chrsp51S06502, chat_Chrsp7S07778	chat_Chrsp66S07341, chat_Chrsp80S09221	chat_Chrsp104S01148	chat_Chrsp99S08491		chat_Chrsp22S03508, chat_Chrsp238S03640	chat_Chrsp44S05845	chat_Chrsp127S01939	chat_Chrsp3S05617, chat_Chrsp41S05714	chat_Chrsp23S03681	chat_Chrsp107S01344	chat_Chrsp158S02271	chat_Chrsp104S01154, chat_Chrsp104S01155	chat_Chrsp108S01416, chat_Chrsp1S03059, chat_Chrsp22S03461		chat_Chrsp360S05337, chat_Chrsp45S00475	chat_Chrsp187S02933	chat_Chrsp90S08129	chat_Chrsp57S06756	chat_Chrsp178S02474, chat_Chrsp17S02641		chat_Chrsp26S04126, chat_Chrsp2S08906	chat_Chrsp29S04526	chat_Chrsp21S03310, chat_Chrsp259S03909, chat_Chrsp45S05948	chat_Chrsp86S07995	chat_Chrsp182S02889	chat_Chrsp23S03794				chat_Chrsp4S06367		chat_Chrsp103S01106	chat_Chrsp33S05147	chat_Chrsp104S01292, chat_Chrsp89S08088	chat_Chrsp44S05774		chat_Chrsp460S06076, chat_ChrspC226727S00900	chat_Chrsp4S06272	chat_Chrsp35S05196			chat_Chrsp308S00816	chat_Chrsp91S09257	chat_Chrsp1S03146	chat_Chrsp35S05264	chat_Chrsp66S07292			chat_Chrsp23S03807	chat_Chrsp22S03456, chat_Chrsp4S06379, chat_Chrsp61S00553	chat_Chrsp45S05963	chat_Chrsp58S06907		chat_Chrsp145S00772	chat_Chrsp56S06697		chat_Chrsp31S04891, chat_Chrsp33S05107				chat_Chrsp45S05933, chat_Chrsp49S06161			chat_Chrsp12S02056		chat_Chrsp23S03691, chat_Chrsp51S00507	chat_Chrsp97S00708		chat_Chrsp3S05593	chat_Chrsp369S00867	chat_Chrsp175S02393		chat_Chrsp3S05616		chat_Chrsp259S03918		chat_Chrsp123S00083			chat_Chrsp23S03692					chat_Chrsp179S02509	chat_Chrsp1S03141, chat_Chrsp76S07627		chat_Chrsp4S06396, chat_Chrsp80S07856		chat_Chrsp26S04211	chat_Chrsp118S01755, chat_Chrsp1S03190, chat_Chrsp3S05592	chat_Chrsp45S05931		chat_Chrsp50S06450	chat_Chrsp17S02556		chat_Chrsp103S01058, chat_Chrsp57S06791		chat_Chrsp41S05712	chat_Chrsp66S07221	chat_Chrsp97S08445	chat_Chrsp71S07505		chat_Chrsp66S07308	chat_Chrsp27S04230		chat_Chrsp329S04917	chat_Chrsp104S01214, chat_Chrsp134S02108, chat_Chrsp45S05936	chat_Chrsp35S05254	chat_Chrsp35S05195	chat_Chrsp33S05153		chat_Chrsp17S02815, chat_Chrsp92S08213	chat_Chrsp69S07406	chat_Chrsp17S02828	chat_Chrsp17S02548			chat_Chrsp1S08786		chat_Chrsp58S06883, chat_Chrsp66S00564	chat_Chrsp175S02382, chat_Chrsp4S06304	chat_Chrsp23S03700	chat_Chrsp187S02953			chat_Chrsp1S03183, chat_Chrsp63S07069	chat_Chrsp6S07415, chat_Chrsp94S08357		chat_Chrsp91S08152	chat_Chrsp108S01417, chat_Chrsp50S00500	chat_Chrsp51S06525		chat_Chrsp110S01574		chat_Chrsp27S04318	chat_Chrsp56S06707	chat_Chrsp29S08896, chat_Chrsp33S05098, chat_Chrsp33S05110, chat_Chrsp45S06068, chat_Chrsp49S06168, chat_Chrsp75S00605		chat_Chrsp69S07395, chat_Chrsp69S07396, chat_Chrsp80S07823		chat_Chrsp94S08281	chat_Chrsp92S08215	chat_Chrsp104S01213, chat_Chrsp259S03933, chat_Chrsp4S06210, chat_Chrsp4S06334	chat_Chrsp21S00240	chat_Chrsp82S07973		chat_Chrsp460S06077, chat_Chrsp460S06078, chat_Chrsp460S06080, chat_Chrsp460S06081	chat_Chrsp109S01456, chat_Chrsp35S05289	chat_Chrsp66S07287	chat_Chrsp4S06274		chat_Chrsp27S04315		chat_Chrsp108S01354	chat_Chrsp57S06748	chat_Chrsp1S03230, chat_Chrsp1S03249, chat_Chrsp33S05140, chat_Chrsp86S08021	chat_Chrsp26S04186, chat_Chrsp27S04305		chat_Chrsp4S06232		chat_Chrsp175S02366	chat_Chrsp44S05761	chat_Chrsp58S06947	chat_Chrsp182S02899	chat_Chrsp6S07431, chat_Chrsp76S07613	chat_Chrsp69S07391	chat_Chrsp29S04411	chat_Chrsp108S01356, chat_Chrsp27S04295	chat_Chrsp6S07409		chat_Chrsp97S08419		chat_Chrsp103S01093	chat_Chrsp6S07426	chat_Chrsp27S04321	chat_Chrsp94S08273	chat_Chrsp26S04065, chat_Chrsp29S04550, chat_Chrsp94S08284	chat_Chrsp1S03189	chat_Chrsp17S02825, chat_Chrsp87S08043, chat_Chrsp90S09244	chat_Chrsp14S02227, chat_Chrsp14S02229, chat_Chrsp87S00665	chat_Chrsp26S08861	chat_Chrsp68S07377	chat_Chrsp187S02971, chat_Chrsp99S08507		chat_Chrsp118S01736, chat_Chrsp3S00436		chat_Chrsp44S00448	chat_Chrsp103S08589	chat_Chrsp17S02546	chat_Chrsp12S02017, chat_Chrsp12S02069		chat_Chrsp76S07611	chat_Chrsp57S06783	chat_Chrsp35S05313		chat_Chrsp104S01282, chat_Chrsp180S02881, chat_Chrsp180S02882, chat_Chrsp31S08934, chat_Chrsp61S07011			chat_Chrsp31S04793		chat_Chrsp17S02607	chat_Chrsp269S03958			chat_Chrsp23S03831	chat_Chrsp8S08095	chat_Chrsp23S03829	chat_Chrsp259S03883	chat_Chrsp115S00070, chat_Chrsp115S00750		chat_Chrsp115S01687, chat_Chrsp13S02154, chat_Chrsp88S08059, chat_Chrsp88S08081	chat_Chrsp87S08039	chat_Chrsp57S06797, chat_Chrsp80S07876, chat_Chrsp80S07885		chat_Chrsp103S01113, chat_Chrsp27S04246	chat_Chrsp22S03527, chat_Chrsp52S06606, chat_Chrsp6S07412	chat_Chrsp76S00611	chat_Chrsp44S05903, chat_Chrsp57S06831	chat_Chrsp103S00968	chat_Chrsp66S07343	chat_Chrsp10S01477	chat_Chrsp104S01205		chat_Chrsp104S01242	chat_Chrsp1S03224, chat_Chrsp22S03504, chat_Chrsp22S03506		chat_Chrsp27S00317, chat_Chrsp37S09013	chat_Chrsp80S07816	chat_Chrsp238S03636, chat_Chrsp2S04658		chat_Chrsp2S04685	chat_Chrsp21S03343	chat_Chrsp31S04898		chat_Chrsp112S08647, chat_Chrsp12S02055, chat_Chrsp159S02327, chat_Chrsp17S02809, chat_Chrsp290S04349, chat_Chrsp50S06449, chat_Chrsp55S00521, chat_Chrsp96S08367	chat_Chrsp17S02551	chat_Chrsp208S03291	chat_Chrsp159S02331, chat_Chrsp21S03371, chat_Chrsp49S06169, chat_Chrsp51S06554	chat_Chrsp3S05626, chat_Chrsp90S09249	chat_Chrsp51S06520	chat_Chrsp178S00159, chat_Chrsp23S03734	chat_Chrsp104S01191		chat_Chrsp104S01291, chat_Chrsp80S07802	chat_Chrsp4S06244		chat_Chrsp259S03940	chat_Chrsp269S00293		chat_Chrsp175S02374			chat_Chrsp23S03659, chat_Chrsp44S05802, chat_Chrsp6S07473	chat_Chrsp482S06114		chat_Chrsp66S09173	chat_Chrsp4S06421	chat_Chrsp122S01811	chat_Chrsp44S05773		chat_Chrsp77S07673	chat_Chrsp33S05000	chat_Chrsp110S01561	chat_Chrsp94S08258	chat_Chrsp38S05575		chat_Chrsp17S02755, chat_Chrsp195S00207, chat_Chrsp195S03019, chat_Chrsp22S03457, chat_Chrsp26S04022, chat_Chrsp46S06098, chat_Chrsp76S07662	chat_Chrsp35S05215	chat_Chrsp58S06886	chat_Chrsp26S08843				chat_Chrsp29S00327	chat_Chrsp27S04304	chat_Chrsp63S07063	chat_Chrsp13S02155	chat_Chrsp33S05094	chat_Chrsp66S07246		chat_Chrsp44S05769	chat_Chrsp387S05493		chat_Chrsp118S00074	chat_Chrsp40S05669, chat_Chrsp58S06882	chat_Chrsp127S01927, chat_Chrsp17S02516, chat_Chrsp49S06158, chat_Chrsp59S06974		chat_Chrsp24S03845	chat_Chrsp35S05243, chat_Chrsp6S07433			chat_Chrsp17S02817	chat_Chrsp41S05697, chat_Chrsp52S06643	chat_Chrsp58S09133, chat_Chrsp94S08344			chat_Chrsp18S02993, chat_Chrsp23S03716, chat_Chrsp29S00353, chat_Chrsp45S00462, chat_Chrsp57S06759, chat_Chrsp98S09288	chat_Chrsp44S05801	chat_Chrsp91S08175	chat_Chrsp86S07996	chat_Chrsp80S07924		chat_Chrsp115S00746	chat_Chrsp290S04347	chat_Chrsp58S06910	chat_Chrsp94S09268	chat_Chrsp10S00047		chat_Chrsp175S02380	chat_Chrsp2S04663	chat_Chrsp29S04392	chat_Chrsp22S03411	chat_Chrsp4S06287	chat_Chrsp59S06951	chat_Chrsp9S08564	chat_Chrsp108S01439, chat_Chrsp110S01593, chat_Chrsp180S02871, chat_Chrsp33S05181		chat_Chrsp33S05150	chat_Chrsp35S05247	chat_Chrsp12S02052	chat_Chrsp17S02559		chat_Chrsp36S00421, chat_Chrsp36S00422	chat_Chrsp134S02095, chat_Chrsp1S03203	chat_Chrsp92S08231	chat_Chrsp387S09015	chat_Chrsp259S03914		chat_Chrsp269S00292	chat_Chrsp259S03902, chat_ChrspC240389S00934			chat_Chrsp94S08302	chat_Chrsp33S05119	chat_Chrsp17S00189		chat_Chrsp115S01672	chat_Chrsp31S04835, chat_Chrsp4S09086	chat_Chrsp44S05859	chat_Chrsp104S01270, chat_Chrsp369S05391, chat_Chrsp77S00618	chat_Chrsp103S01110, chat_Chrsp56S06690	chat_Chrsp23S00271	chat_Chrsp107S08613, chat_Chrsp66S07324	chat_Chrsp90S08134		chat_Chrsp387S05503		chat_Chrsp23S03778	chat_Chrsp26S04124	chat_Chrsp109S01463				chat_Chrsp103S01026	chat_Chrsp56S06681	chat_Chrsp64S09153	chat_Chrsp369S05358		chat_Chrsp33S05135, chat_Chrsp45S06074	chat_ChrspC238589S00927	chat_Chrsp33S05020, chat_Chrsp4S06343	chat_Chrsp171S08709, chat_Chrsp4S00488	chat_Chrsp26S04159		chat_Chrsp51S06515		chat_Chrsp66S07198, chat_ChrspC236673S00923	chat_Chrsp97S08447	chat_Chrsp33S05120, chat_Chrsp75S09197	chat_Chrsp104S01183	chat_Chrsp17S08730	chat_Chrsp52S06599	chat_Chrsp29S04519, chat_Chrsp61S09145	chat_Chrsp63S07089		chat_Chrsp119S01782, chat_Chrsp41S05716		chat_Chrsp2S04667	chat_Chrsp1S08783, chat_Chrsp259S03886	chat_Chrsp21S03334	chat_Chrsp9S08577	chat_Chrsp104S00021, chat_Chrsp21S03368, chat_Chrsp97S08452, chat_Chrsp97S08470		chat_Chrsp33S05124	chat_Chrsp44S05759		chat_Chrsp178S02506	chat_Chrsp4S06247	chat_Chrsp99S08534, chat_Chrsp9S08576	chat_Chrsp104S01169				chat_Chrsp51S09103	chat_Chrsp103S00007	chat_Chrsp113S01637	chat_Chrsp108S01361, chat_Chrsp58S06902	chat_Chrsp17S02761	chat_Chrsp107S01334	chat_Chrsp44S05804	chat_Chrsp158S02312	chat_Chrsp29S04400		chat_Chrsp1S03156	chat_Chrsp127S01905	chat_Chrsp2S04702		chat_Chrsp66S07290		chat_Chrsp113S01644				chat_Chrsp300S00814	chat_Chrsp94S08280	chat_Chrsp6S07477			chat_Chrsp1S03240	chat_Chrsp2S04678	chat_Chrsp369S05341	chat_Chrsp201S03281		chat_Chrsp17S02719, chat_Chrsp17S02720, chat_Chrsp17S02844	chat_Chrsp32S04944	chat_Chrsp57S06792		chat_Chrsp26S04095	chat_Chrsp1S03164	chat_Chrsp127S00087, chat_Chrsp33S05034	chat_Chrsp259S03947, chat_Chrsp51S06493, chat_Chrsp59S06950	chat_Chrsp104S01221	chat_Chrsp234S03599				chat_Chrsp175S02411		chat_Chrsp75S07584	chat_Chrsp17S02823, chat_Chrsp41S00447		chat_Chrsp10S01488, chat_Chrsp99S08520			chat_Chrsp35S05300	chat_Chrsp33S08967	chat_Chrsp33S08973		chat_Chrsp234S00259, chat_Chrsp57S06816		chat_Chrsp113S01642	chat_Chrsp27S04320	chat_Chrsp108S01377	chat_Chrsp26S04209, chat_Chrsp7S00631	chat_Chrsp180S02877, chat_Chrsp4S09082		chat_Chrsp308S04746	chat_Chrsp104S01262, chat_Chrsp33S05014, chat_Chrsp387S00875, chat_Chrsp94S08274	chat_Chrsp66S07197	chat_Chrsp56S06659		chat_Chrsp29S04483, chat_Chrsp63S07056	chat_Chrsp17S02668	chat_Chrsp17S02752		chat_Chrsp17S08742	chat_Chrsp103S01027, chat_Chrsp31S04830	chat_Chrsp149S02219	chat_Chrsp17S02663		chat_Chrsp59S06975	chat_Chrsp2S04701	chat_Chrsp66S07195	chat_Chrsp17S02571	chat_Chrsp90S09251	chat_Chrsp1S03127	chat_Chrsp178S02478	chat_Chrsp22S03517					chat_Chrsp103S00957, chat_Chrsp87S08054, chat_Chrsp94S08364	chat_Chrsp2S08915, chat_Chrsp35S05292, chat_Chrsp99S08527	chat_Chrsp409S05661	chat_Chrsp42S05737	chat_Chrsp23S03771		chat_Chrsp68S07370	chat_Chrsp6S07408		chat_Chrsp110S01557		chat_Chrsp238S03630	chat_Chrsp99S09293	chat_Chrsp17S02536	chat_Chrsp12S01982			chat_Chrsp44S05892	chat_Chrsp26S04084	chat_Chrsp82S07982	chat_Chrsp33S05080, chat_Chrsp44S05857, chat_Chrsp76S07635		chat_Chrsp206S03284, chat_Chrsp234S03560, chat_Chrsp45S05996	chat_Chrsp63S07052, chat_Chrsp63S07054							chat_Chrsp10S08626	chat_Chrsp22S03503, chat_Chrsp4S06171	chat_Chrsp17S02725	chat_Chrsp104S01239, chat_Chrsp94S08300		chat_Chrsp104S01253, chat_Chrsp107S01327, chat_Chrsp94S00698	chat_Chrsp1S03238, chat_Chrsp57S09129	chat_Chrsp17S02572, chat_Chrsp1S03033, chat_Chrsp32S04989	chat_Chrsp99S08526	chat_Chrsp17S08735	chat_Chrsp75S07575	chat_Chrsp113S01641	chat_Chrsp23S03786			chat_Chrsp1S03242	chat_Chrsp57S06741	chat_Chrsp32S04975	chat_Chrsp94S08324	chat_Chrsp108S01390, chat_Chrsp1S00215	chat_Chrsp1S03062, chat_Chrsp24S00277	chat_Chrsp80S07789	chat_Chrsp29S04375	chat_Chrsp58S06904		chat_Chrsp32S04957	chat_Chrsp123S01850, chat_Chrsp29S04479	chat_Chrsp4S06360	chat_Chrsp238S03639		chat_Chrsp57S06809	chat_Chrsp119S01781	chat_Chrsp135S02123	chat_Chrsp110S01565	chat_Chrsp90S08147	chat_Chrsp7S07745	chat_Chrsp31S04837, chat_Chrsp90S08144		chat_Chrsp29S04525	chat_Chrsp57S06769	chat_Chrsp187S02945	chat_Chrsp110S00059, chat_Chrsp45S05992	chat_Chrsp141S02179	chat_Chrsp17S02733, chat_Chrsp23S03777, chat_Chrsp26S04064, chat_Chrsp3S05597, chat_Chrsp45S05942, chat_Chrsp4S06270, chat_Chrsp6S07430	chat_Chrsp4S06319			chat_Chrsp31S04881		chat_Chrsp387S09020	chat_Chrsp10S01510	chat_Chrsp29S04405	chat_Chrsp4S06401		chat_Chrsp9S08567	chat_Chrsp26S04184			chat_Chrsp12S02051	chat_Chrsp237S03613	chat_Chrsp30S04768	chat_Chrsp50S06467	chat_Chrsp2S08908, chat_Chrsp58S09135				chat_Chrsp36S05444	chat_Chrsp4S06338		chat_Chrsp50S06453, chat_Chrsp76S07644	chat_Chrsp88S08079		chat_Chrsp17S02703	chat_Chrsp7S07775	chat_Chrsp82S07978	chat_Chrsp110S01554, chat_Chrsp22S03512	chat_Chrsp124S01857	chat_Chrsp234S03563, chat_Chrsp80S07840	chat_Chrsp23S03826	chat_Chrsp78S09215		chat_Chrsp66S07185	chat_Chrsp369S05408	chat_Chrsp103S01114, chat_Chrsp1S00208	chat_Chrsp127S01910	chat_Chrsp29S04527		chat_Chrsp10S01503, chat_Chrsp4S00495, chat_Chrsp97S08459	chat_Chrsp1S03147	chat_Chrsp24S03851	chat_Chrsp115S00744, chat_Chrsp1S03172		chat_Chrsp30S04750	chat_Chrsp103S01057	chat_Chrsp17S08725, chat_Chrsp57S06767	chat_Chrsp259S03881, chat_Chrsp308S00367, chat_Chrsp86S07997	chat_Chrsp187S02946	chat_Chrsp29S04528	chat_Chrsp27S04276		chat_Chrsp134S02106, chat_Chrsp52S06630	chat_Chrsp187S02941		chat_Chrsp119S00076	chat_Chrsp63S07082, chat_Chrsp92S08222	chat_Chrsp308S04730, chat_Chrsp308S04736	chat_Chrsp175S02404, chat_Chrsp17S02600, chat_Chrsp29S04537	chat_Chrsp153S02237, chat_Chrsp153S02251, chat_Chrsp27S04254, chat_Chrsp75S07585		chat_Chrsp110S01538		chat_Chrsp175S02441		chat_Chrsp29S04495	chat_Chrsp3S05640, chat_Chrsp94S09270	chat_Chrsp78S07691		chat_Chrsp109S01458	chat_Chrsp44S05809	chat_Chrsp21S03333	chat_Chrsp78S07733	chat_Chrsp35S05262	chat_Chrsp35S00399	chat_Chrsp26S04109	chat_Chrsp21S03329, chat_Chrsp29S04584	chat_Chrsp22S00250	chat_Chrsp23S00267		chat_Chrsp44S00452		chat_Chrsp127S01906, chat_Chrsp127S01919	chat_Chrsp6S07436	chat_Chrsp104S01192	chat_Chrsp110S01579, chat_Chrsp115S01661	chat_Chrsp127S01903	chat_Chrsp141S02175, chat_Chrsp52S06635	chat_Chrsp115S00761, chat_Chrsp45S09064, chat_Chrsp64S07177	chat_Chrsp21S03326	chat_Chrsp17S08746		chat_Chrsp1S00213	chat_Chrsp38S05579	chat_Chrsp117S01707, chat_Chrsp22S03469	chat_Chrsp123S01846	chat_Chrsp91S08174	chat_Chrsp115S00760, chat_Chrsp123S01848	chat_Chrsp31S04802	chat_Chrsp91S08169	chat_Chrsp31S00371, chat_Chrsp56S09117	chat_Chrsp97S08413		chat_Chrsp104S01219, chat_Chrsp182S02886	chat_Chrsp50S06423	chat_Chrsp187S02949, chat_Chrsp41S05708	chat_Chrsp86S08012	chat_Chrsp33S00389, chat_Chrsp75S07556, chat_Chrsp75S07600	chat_Chrsp56S06683		chat_Chrsp178S02454, chat_Chrsp187S02943, chat_Chrsp33S05004	chat_Chrsp115S01694			chat_Chrsp31S04886	chat_Chrsp369S05373	chat_Chrsp26S04029	chat_Chrsp35S05206	chat_Chrsp78S07710, chat_Chrsp78S07711	chat_Chrsp27S04296, chat_Chrsp7S07765		chat_Chrsp94S00706	chat_Chrsp80S07910	chat_Chrsp22S03537		chat_Chrsp27S04228	chat_Chrsp22S08805, chat_Chrsp57S06775, chat_ChrspC232533S08583	chat_Chrsp38S05536, chat_Chrsp51S09101	chat_Chrsp26S04079	chat_Chrsp78S07717		chat_Chrsp157S00784	chat_Chrsp247S03836	chat_Chrsp45S05938	chat_Chrsp17S02651	chat_Chrsp17S02625	chat_Chrsp22S03445	chat_Chrsp109S01444	chat_Chrsp127S01874	chat_Chrsp103S00990	chat_Chrsp26S04082	chat_Chrsp259S03925	chat_Chrsp14S02232	chat_Chrsp26S08867		chat_Chrsp110S01546, chat_Chrsp17S02623	chat_Chrsp27S04284	chat_Chrsp94S00702	chat_Chrsp118S01745		chat_Chrsp103S01079	chat_Chrsp44S05839	chat_Chrsp97S08397	chat_Chrsp194S03004		chat_Chrsp64S07096	chat_Chrsp103S01103	chat_Chrsp12S01990, chat_Chrsp387S05508, chat_Chrsp4S06354, chat_Chrsp4S06364, chat_Chrsp77S00622		chat_Chrsp94S00703	chat_Chrsp29S04580, chat_Chrsp94S08362	chat_Chrsp108S01373	chat_Chrsp21S03339	chat_Chrsp63S07053	chat_Chrsp35S05270	chat_Chrsp27S04287	chat_Chrsp134S00111	chat_Chrsp52S06591	chat_Chrsp17S02811, chat_Chrsp21S03381, chat_Chrsp29S04511, chat_Chrsp86S07992	chat_Chrsp17S02562	chat_Chrsp12S02011	chat_Chrsp108S01408, chat_Chrsp187S02929	chat_ChrspC234687S00920	chat_Chrsp66S00563	chat_Chrsp182S02890	chat_Chrsp80S07794	chat_Chrsp51S06537		chat_Chrsp180S02873	chat_Chrsp29S04410	chat_Chrsp99S08493			chat_Chrsp97S08461		chat_Chrsp175S02396, chat_Chrsp62S07036	chat_Chrsp290S04345, chat_Chrsp51S06568	chat_Chrsp1S03039	chat_Chrsp104S08611, chat_Chrsp10S00050, chat_Chrsp175S02436	chat_Chrsp10S01498				chat_Chrsp97S00714			chat_Chrsp35S05267	chat_Chrsp24S03848, chat_Chrsp45S06001	chat_Chrsp10S01495		chat_Chrsp23S03751, chat_Chrsp6S07414	chat_Chrsp108S01394, chat_Chrsp178S00155, chat_Chrsp369S00842, chat_Chrsp369S00843, chat_Chrsp75S07564	chat_Chrsp17S02854, chat_Chrsp238S03641	chat_Chrsp237S00798	chat_Chrsp44S05762	chat_Chrsp17S00188, chat_Chrsp57S06802	chat_Chrsp107S01323, chat_Chrsp178S02449, chat_Chrsp35S00396	chat_Chrsp110S01553, chat_Chrsp115S01662	chat_Chrsp201S03277, chat_Chrsp4S06177	chat_Chrsp10S01505, chat_Chrsp44S05868		chat_Chrsp110S01540, chat_Chrsp64S07100, chat_Chrsp64S07101	chat_Chrsp18S08768		chat_Chrsp104S01168, chat_Chrsp110S01592, chat_Chrsp31S04836, chat_Chrsp37S05473	chat_Chrsp26S00297	chat_Chrsp35S00401	chat_Chrsp90S08117, chat_ChrspC234687S00919	chat_Chrsp35S05322	chat_Chrsp45S00470	chat_Chrsp107S01348, chat_Chrsp29S04415, chat_Chrsp80S07872	chat_Chrsp1S08784, chat_Chrsp369S05356, chat_Chrsp99S08513	chat_Chrsp76S09201	chat_Chrsp369S05401		chat_Chrsp112S01632	chat_Chrsp17S02735	chat_Chrsp29S04573, chat_Chrsp369S05378	chat_Chrsp118S01733, chat_Chrsp195S03018	chat_Chrsp2S00360, chat_Chrsp2S04668	chat_Chrsp31S04854, chat_Chrsp38S05574	chat_Chrsp44S05902	chat_Chrsp58S09139	chat_Chrsp175S02386	chat_Chrsp31S08932	chat_Chrsp80S07858	chat_Chrsp8S08090	chat_Chrsp23S03798	chat_Chrsp171S02344, chat_Chrsp97S00713	chat_Chrsp31S08943, chat_Chrsp69S07393	chat_Chrsp17S02570	chat_Chrsp2S04635					chat_Chrsp134S02082	chat_Chrsp115S00071		chat_Chrsp402S05650, chat_Chrsp86S09232	chat_Chrsp56S09115	chat_Chrsp14S02228	chat_Chrsp119S01774, chat_Chrsp17S02834	chat_Chrsp86S08017	chat_Chrsp64S07134	chat_Chrsp97S08374			chat_Chrsp117S01706	chat_Chrsp175S02369		chat_Chrsp103S01097	chat_Chrsp104S01216, chat_Chrsp26S03990		chat_Chrsp1S03149		chat_Chrsp103S01030	chat_Chrsp127S01942, chat_Chrsp1S03148, chat_Chrsp49S06148	chat_Chrsp10S01506, chat_Chrsp12S02001, chat_Chrsp29S08897, chat_Chrsp56S00527, chat_Chrsp75S07592		chat_Chrsp66S07307			chat_Chrsp175S02401				chat_Chrsp10S01481	chat_Chrsp45S05955	chat_Chrsp66S09172	chat_Chrsp45S06018	chat_Chrsp35S05276		chat_Chrsp94S00707	chat_Chrsp195S00206, chat_Chrsp402S05656	chat_Chrsp23S03685	chat_Chrsp103S00974	chat_Chrsp104S01181	chat_Chrsp3S05605	chat_Chrsp2S04657	chat_Chrsp35S05200		chat_Chrsp118S01741	chat_Chrsp52S06583	chat_Chrsp1S03205		chat_Chrsp22S03442				chat_Chrsp31S04874	chat_Chrsp4S06173	chat_Chrsp14S00777	chat_Chrsp80S07894	chat_Chrsp290S00321, chat_Chrsp45S05997			chat_Chrsp187S02926, chat_Chrsp29S04488, chat_Chrsp2S04629, chat_Chrsp66S00565		chat_Chrsp141S02186	chat_Chrsp57S09127	chat_Chrsp17S02547, chat_Chrsp33S05122	chat_Chrsp1S00209	chat_Chrsp134S02114	chat_Chrsp78S07694	chat_Chrsp17S02694	chat_Chrsp4S06372	chat_Chrsp3S05610	chat_Chrsp1S03178	chat_Chrsp259S03899	chat_Chrsp1S03031, chat_Chrsp4S06224	chat_Chrsp127S01943	chat_Chrsp99S00715	chat_Chrsp35S05310	chat_Chrsp94S00700	chat_Chrsp259S03922	chat_Chrsp31S04777		chat_Chrsp103S00996	chat_Chrsp1S00218, chat_Chrsp259S03921		chat_Chrsp23S03744	chat_Chrsp17S02525	chat_Chrsp4S06384		chat_Chrsp17S02522	chat_Chrsp61S07027, chat_Chrsp76S07639	chat_Chrsp45S06059	chat_Chrsp37S05478		chat_Chrsp115S01686	chat_Chrsp26S04199		chat_Chrsp104S08608, chat_Chrsp21S00242, chat_Chrsp21S03378				chat_Chrsp17S02659, chat_Chrsp66S07342	chat_Chrsp57S06795		chat_Chrsp103S00006, chat_Chrsp158S00125, chat_Chrsp22S03437		chat_Chrsp33S08971	chat_Chrsp108S01386, chat_Chrsp108S01391, chat_Chrsp369S05411, chat_Chrsp44S05819	chat_Chrsp123S01832	chat_Chrsp4S06371, chat_Chrsp87S08036	chat_Chrsp50S06463	chat_Chrsp108S01352, chat_Chrsp109S08623	chat_Chrsp35S05238, chat_Chrsp4S06233, chat_Chrsp94S00692, chat_Chrsp94S08242	chat_Chrsp104S01251	chat_Chrsp259S03892	chat_Chrsp87S08033	chat_Chrsp145S00773	chat_Chrsp12S02010, chat_Chrsp96S08370	chat_Chrsp23S03669	chat_Chrsp17S02819	chat_Chrsp66S07216	chat_Chrsp82S07959	chat_Chrsp26S04036	chat_Chrsp14S00121, chat_Chrsp14S08699, chat_Chrsp40S05672, chat_Chrsp44S09044		chat_Chrsp104S00024, chat_Chrsp33S05138	chat_Chrsp17S08728	chat_Chrsp49S00479	chat_Chrsp14S00779	chat_Chrsp31S04795	chat_Chrsp78S07702	chat_Chrsp56S06685	chat_Chrsp107S00039			chat_Chrsp17S02710, chat_Chrsp1S03223		chat_Chrsp23S03714, chat_Chrsp259S03911	chat_Chrsp21S03382, chat_Chrsp29S04576	chat_Chrsp111S01600	chat_Chrsp115S01689, chat_Chrsp17S02635	chat_Chrsp26S04015		chat_Chrsp26S04028	chat_Chrsp26S04001	chat_Chrsp49S00477	chat_Chrsp251S03860	chat_Chrsp175S02403	chat_Chrsp369S05410		chat_Chrsp187S02968, chat_Chrsp187S02969	chat_Chrsp17S02603	chat_Chrsp118S01734	chat_Chrsp12S02036		chat_Chrsp17S02822	chat_Chrsp103S01089		chat_Chrsp104S01172	chat_Chrsp4S00493, chat_Chrsp82S07964	chat_Chrsp143S02200, chat_Chrsp45S06034	chat_Chrsp158S02284		chat_Chrsp17S02856	chat_Chrsp29S04429	chat_Chrsp31S04895		chat_Chrsp44S05833		chat_Chrsp59S09142, chat_Chrsp92S00687		chat_Chrsp59S06967	chat_Chrsp6S07483			chat_Chrsp308S04722		chat_Chrsp308S04731	chat_Chrsp26S04134, chat_Chrsp29S04542			chat_Chrsp237S03618	chat_Chrsp153S02252	chat_Chrsp141S02190		chat_Chrsp175S02433	chat_Chrsp35S05301				chat_Chrsp76S07607		chat_Chrsp4S06197	chat_Chrsp80S07859		chat_Chrsp27S04292	chat_Chrsp23S03748	chat_Chrsp57S06752	chat_Chrsp77S07681	chat_Chrsp369S00414, chat_Chrsp57S06804		chat_Chrsp80S09220	chat_Chrsp103S08590, chat_Chrsp49S06121		chat_Chrsp51S06521		chat_Chrsp251S00282	chat_Chrsp17S02541		chat_Chrsp153S02241	chat_Chrsp51S06533		chat_Chrsp194S00204	chat_Chrsp8S08107		chat_Chrsp113S01643	chat_Chrsp29S04418		chat_Chrsp1S03186	chat_Chrsp23S03740	chat_Chrsp41S00446		chat_Chrsp94S08306	chat_Chrsp35S08980	chat_Chrsp135S00765	chat_Chrsp107S01333	chat_Chrsp164S00134	chat_Chrsp45S06075	chat_Chrsp76S07634	chat_Chrsp21S03362		chat_Chrsp22S03414	chat_Chrsp80S07862	chat_Chrsp17S02801				chat_Chrsp66S07334		chat_Chrsp44S05866			chat_Chrsp62S07034		chat_Chrsp22S03526		chat_Chrsp45S05941, chat_Chrsp73S00600, chat_Chrsp86S08014	chat_Chrsp58S06876	chat_Chrsp57S06825		chat_Chrsp32S04923	chat_Chrsp66S09165		chat_Chrsp45S06032	chat_Chrsp195S03021		chat_Chrsp103S01028		chat_Chrsp110S01532	chat_Chrsp17S02637, chat_Chrsp1S03080, chat_Chrsp21S03323, chat_Chrsp31S04809	chat_Chrsp78S07700	chat_Chrsp29S04401	chat_Chrsp17S02558, chat_Chrsp26S04136, chat_Chrsp27S04268, chat_Chrsp31S04871, chat_Chrsp80S07850, chat_Chrsp88S09240		chat_Chrsp1S03047, chat_Chrsp86S00660	chat_Chrsp17S02718, chat_Chrsp51S06547		chat_Chrsp36S05441, chat_Chrsp63S07062	chat_Chrsp56S06657	chat_Chrsp103S00948		chat_Chrsp293S04361, chat_Chrsp64S07174	chat_Chrsp108S01360		chat_Chrsp138S00766, chat_Chrsp234S03598, chat_Chrsp31S04779		chat_Chrsp3S05600	chat_Chrsp9S08551	chat_Chrsp45S05962	chat_Chrsp23S03695		chat_Chrsp56S06677	chat_Chrsp38S05556	chat_ChrspC236667S00922		chat_Chrsp178S02500	chat_Chrsp56S09114	chat_Chrsp23S03709		chat_Chrsp17S02530, chat_Chrsp17S02769					chat_Chrsp52S06588	chat_Chrsp45S05957		chat_Chrsp73S07515	chat_Chrsp482S06115	chat_Chrsp68S07360	chat_Chrsp13S02170	chat_Chrsp103S01122, chat_Chrsp2S04631	chat_Chrsp17S02682			chat_Chrsp308S04741		chat_Chrsp1S03109		chat_Chrsp6S07493	chat_Chrsp17S02521		chat_Chrsp104S01271	chat_Chrsp66S00579			chat_Chrsp52S06612	chat_Chrsp17S02564, chat_Chrsp78S07741, chat_Chrsp92S00688	chat_Chrsp36S05447		chat_Chrsp32S08951			chat_Chrsp12S01967	chat_Chrsp122S08667	chat_Chrsp33S05113	chat_Chrsp44S05803			chat_Chrsp63S07087		chat_Chrsp32S08952, chat_Chrsp90S08126			chat_Chrsp17S00183		chat_Chrsp103S01001	chat_Chrsp1S03202, chat_Chrsp76S00612		chat_Chrsp76S00615		chat_Chrsp80S07839	chat_Chrsp23S08828	chat_Chrsp259S03941		chat_Chrsp103S01092, chat_Chrsp31S04849	chat_Chrsp153S02242	chat_Chrsp87S08049		chat_Chrsp78S07701			chat_Chrsp86S08020		chat_Chrsp122S01804, chat_Chrsp44S05864	chat_Chrsp1S00225	chat_Chrsp369S00407		chat_Chrsp45S06066				chat_Chrsp94S08244		chat_Chrsp51S06546	chat_Chrsp103S01090	chat_Chrsp97S08473		chat_Chrsp88S09238			chat_Chrsp31S04865	chat_Chrsp195S03013, chat_Chrsp68S07357	chat_Chrsp127S01940	chat_Chrsp201S00795, chat_Chrsp45S06067, chat_Chrsp77S00623	chat_Chrsp23S08819	chat_Chrsp149S02218, chat_Chrsp44S05898, chat_Chrsp58S06935	chat_Chrsp2S04655			chat_Chrsp90S00681	chat_Chrsp10S00056	chat_Chrsp259S03935		chat_Chrsp31S04870	chat_Chrsp119S01785			chat_Chrsp1S03126	chat_Chrsp104S01182	chat_Chrsp187S02936		chat_Chrsp127S01889, chat_Chrsp29S04409, chat_Chrsp99S09295	chat_Chrsp21S03375	chat_Chrsp103S01108			chat_Chrsp31S04775		chat_Chrsp23S03676		chat_Chrsp269S03962	chat_Chrsp22S03412	chat_Chrsp33S05028	chat_Chrsp22S00251, chat_Chrsp46S06097, chat_Chrsp7S07747	chat_Chrsp80S00645	chat_Chrsp80S07869	chat_Chrsp104S01207	chat_Chrsp103S00980		chat_Chrsp175S02399		chat_Chrsp92S08232	chat_Chrsp46S06096		chat_Chrsp1S08792			chat_Chrsp110S01580	chat_Chrsp33S05033	chat_Chrsp77S07688		chat_Chrsp64S07150	chat_Chrsp251S03859, chat_Chrsp29S04504		chat_Chrsp178S02450			chat_Chrsp175S02405		chat_Chrsp27S04233		chat_Chrsp187S02966			chat_Chrsp12S00108, chat_Chrsp12S02012		chat_Chrsp50S06425, chat_Chrsp64S07117		chat_Chrsp387S05499, chat_Chrsp387S09019	chat_Chrsp4S06353	chat_Chrsp208S03292	chat_Chrsp104S01259, chat_Chrsp17S02578		chat_Chrsp80S07867, chat_Chrsp91S08159	chat_Chrsp1S08777, chat_Chrsp99S08536	chat_Chrsp369S05350	chat_Chrsp127S01894	chat_Chrsp64S07111			chat_Chrsp90S08148	chat_Chrsp21S03319	chat_Chrsp427S05729	chat_Chrsp103S00998	chat_Chrsp27S04241, chat_Chrsp32S08946	chat_Chrsp31S04850	chat_Chrsp26S04111	chat_Chrsp2S04669	chat_Chrsp29S04481	chat_Chrsp180S08752		chat_Chrsp57S06823	chat_ChrspC232329S00914	chat_Chrsp59S06969	chat_Chrsp32S04924	chat_Chrsp22S03416	chat_Chrsp32S04949		chat_Chrsp45S06012	chat_Chrsp17S02590	chat_Chrsp31S04845	chat_Chrsp3S05589		chat_Chrsp80S07857	chat_Chrsp50S06436, chat_Chrsp50S06437	chat_Chrsp178S02482				chat_Chrsp22S03434, chat_Chrsp2S00364, chat_Chrsp300S00815, chat_Chrsp51S06519	chat_Chrsp22S03513, chat_Chrsp75S07562		chat_Chrsp56S06695	chat_Chrsp33S05125	chat_Chrsp127S01953, chat_Chrsp238S00262	chat_Chrsp17S02686		chat_Chrsp66S07214	chat_Chrsp57S00539, chat_Chrsp94S08319			chat_Chrsp17S08727, chat_Chrsp80S00648	chat_Chrsp33S05188	chat_Chrsp64S07138	chat_Chrsp17S02690	chat_Chrsp33S05016	chat_Chrsp23S03736	chat_Chrsp269S00809	chat_Chrsp158S02318		chat_Chrsp26S04185		chat_Chrsp52S06603, chat_Chrsp52S06604	chat_Chrsp94S08254			chat_Chrsp1S03187	chat_Chrsp44S05760		chat_Chrsp58S06912		chat_Chrsp180S02862, chat_Chrsp369S00865, chat_Chrsp369S05357, chat_Chrsp55S09112				chat_Chrsp127S01947	chat_Chrsp31S04894	chat_Chrsp61S07008	chat_Chrsp17S02633, chat_Chrsp61S07014, chat_Chrsp94S08290		chat_Chrsp57S06770, chat_Chrsp94S00693, chat_Chrsp94S00694, chat_Chrsp94S08259, chat_Chrsp99S08511, chat_Chrsp99S09292	chat_Chrsp1S03160	chat_Chrsp94S08332		chat_Chrsp134S02119	chat_Chrsp21S03338	chat_Chrsp66S07310	chat_Chrsp97S08394	chat_Chrsp49S06122	chat_Chrsp201S03280	chat_ChrspC230937S00909	chat_Chrsp2S04703	chat_Chrsp29S04408	chat_Chrsp80S07788	chat_Chrsp119S01772		chat_Chrsp58S06936	chat_Chrsp10S01474		chat_Chrsp4S06313	chat_Chrsp127S01878					chat_Chrsp44S05799			chat_Chrsp23S08825, chat_Chrsp259S08836, chat_Chrsp38S09021	chat_Chrsp56S00529	chat_Chrsp35S05284, chat_Chrsp66S07317, chat_Chrsp94S08349	chat_Chrsp182S08756, chat_Chrsp94S08282	chat_Chrsp12S02038		chat_Chrsp68S07349		chat_Chrsp118S01744, chat_Chrsp7S00629	chat_Chrsp66S07231		chat_Chrsp57S06824		chat_Chrsp64S00562	chat_Chrsp29S04372	chat_Chrsp75S07545	chat_Chrsp97S08392	chat_Chrsp103S00956				chat_Chrsp35S05229	chat_Chrsp103S01115	chat_Chrsp234S00257		chat_Chrsp17S02589	chat_Chrsp187S00195, chat_Chrsp75S07576		chat_Chrsp29S04509		chat_Chrsp26S03991		chat_Chrsp33S05168, chat_Chrsp56S06711	chat_Chrsp94S08298	chat_Chrsp127S01920		chat_Chrsp259S03885	chat_Chrsp45S06046	chat_Chrsp158S02285	chat_Chrsp31S04913	chat_Chrsp180S02870	chat_Chrsp17S02531, chat_Chrsp187S02951	chat_Chrsp171S02343				chat_Chrsp32S04985			chat_Chrsp92S08210		chat_Chrsp122S01805	chat_Chrsp153S02247	chat_Chrsp49S06144	chat_Chrsp17S02527	chat_Chrsp68S07368	chat_Chrsp1S03096	chat_Chrsp1S03166	chat_Chrsp103S01055		chat_Chrsp269S03966			chat_Chrsp4S06413				chat_Chrsp75S07578	chat_Chrsp90S08112	chat_Chrsp31S08933	chat_Chrsp57S06850	chat_Chrsp17S02708	chat_Chrsp58S06870, chat_Chrsp64S07172		chat_Chrsp22S03433	chat_Chrsp75S07586, chat_Chrsp9S08549	chat_Chrsp127S01913	chat_Chrsp33S05044		chat_Chrsp27S00312, chat_Chrsp27S04263		chat_Chrsp97S08378	chat_Chrsp369S05397	chat_Chrsp52S06620	chat_Chrsp178S02462, chat_Chrsp21S03393	chat_Chrsp104S01222		chat_Chrsp26S04144		chat_Chrsp1S03228	chat_Chrsp153S02257	chat_Chrsp201S03264		chat_Chrsp35S05228	chat_Chrsp234S03561, chat_Chrsp2S04644		chat_Chrsp127S01890, chat_Chrsp89S00671, chat_Chrsp89S08089	chat_Chrsp2S00358, chat_ChrspC238589S00928	chat_Chrsp45S06054, chat_Chrsp50S06438, chat_Chrsp50S06439	chat_Chrsp1S03157	chat_Chrsp92S08201		chat_Chrsp7S07764	chat_Chrsp49S06152	chat_Chrsp17S02613	chat_Chrsp178S02448	chat_Chrsp6S07485	chat_Chrsp4S06378	chat_Chrsp308S00821	chat_Chrsp182S02891		chat_Chrsp58S00541	chat_Chrsp369S00840	chat_Chrsp10S01484		chat_Chrsp175S02400	chat_Chrsp115S01698	chat_Chrsp29S04466		chat_Chrsp35S05221	chat_Chrsp115S01678, chat_Chrsp80S07893	chat_Chrsp86S07999		chat_Chrsp103S01112	chat_Chrsp58S06869	chat_Chrsp108S01358, chat_Chrsp44S09054, chat_Chrsp82S07980	chat_Chrsp4S06351		chat_Chrsp32S04952	chat_Chrsp2S04662			chat_Chrsp17S08748	chat_Chrsp24S00279	chat_Chrsp12S01999	chat_Chrsp57S06774	chat_Chrsp427S05727	chat_Chrsp37S00423	chat_Chrsp23S03775	chat_Chrsp26S04005			chat_Chrsp6S07469	chat_Chrsp49S09077, chat_Chrsp76S07624	chat_Chrsp49S06130, chat_Chrsp49S06159			chat_Chrsp135S08688, chat_Chrsp80S07895				chat_Chrsp290S04341	chat_Chrsp12S02042	chat_Chrsp52S06644, chat_Chrsp80S07923		chat_Chrsp33S05066	chat_Chrsp175S02384	chat_Chrsp103S01132	chat_Chrsp29S04377		chat_Chrsp45S06008	chat_Chrsp4S06365		chat_Chrsp29S04623	chat_Chrsp6S09187	chat_Chrsp1S03083	chat_Chrsp104S01195, chat_Chrsp108S01423, chat_Chrsp123S01847		chat_Chrsp92S08236			chat_Chrsp26S04098	chat_Chrsp27S04234, chat_Chrsp31S04787			chat_Chrsp369S00848, chat_Chrsp90S08120	chat_Chrsp110S01552	chat_Chrsp117S01710		chat_Chrsp125S01866, chat_Chrsp33S05022			chat_Chrsp66S00570	chat_Chrsp57S06744	chat_Chrsp104S01180		chat_Chrsp4S06282			chat_Chrsp35S08977		chat_Chrsp103S01007	chat_Chrsp482S06111, chat_Chrsp55S06652	chat_Chrsp187S02911	chat_Chrsp4S06308	chat_Chrsp6S07463	chat_Chrsp180S02864	chat_Chrsp187S02919, chat_Chrsp62S07031	chat_Chrsp4S06255	chat_Chrsp118S01742	chat_Chrsp115S00072, chat_Chrsp409S05666, chat_Chrsp45S05977	chat_Chrsp32S04987			chat_Chrsp33S05152	chat_Chrsp103S08600		chat_Chrsp97S09283	chat_Chrsp259S03877			chat_Chrsp26S00294	chat_Chrsp56S00524			chat_Chrsp4S06286	chat_Chrsp118S01718	chat_Chrsp68S07378		chat_Chrsp6S07441	chat_Chrsp66S07213			chat_Chrsp10S01479	chat_Chrsp103S01013	chat_Chrsp387S05505	chat_Chrsp78S09216		chat_Chrsp194S00789	chat_Chrsp23S03666, chat_Chrsp27S04316	chat_Chrsp38S05532, chat_Chrsp69S07405	chat_Chrsp26S04070	chat_Chrsp51S06526	chat_Chrsp110S01590	chat_Chrsp115S01697	chat_Chrsp360S00832	chat_Chrsp33S05143	chat_Chrsp7S07766	chat_Chrsp76S07661	chat_Chrsp27S04278		chat_Chrsp66S07183	chat_Chrsp17S02721	chat_Chrsp1S03108	chat_Chrsp64S07163		chat_Chrsp2S04687, chat_Chrsp44S00454		chat_Chrsp178S02470		chat_Chrsp158S02275	chat_Chrsp31S04856	chat_Chrsp33S05037	chat_Chrsp50S09100, chat_Chrsp57S06857		chat_Chrsp21S03341	chat_Chrsp51S06563		chat_Chrsp17S02695	chat_Chrsp31S04798	chat_Chrsp23S03682	chat_Chrsp26S04173		chat_Chrsp1S03086	chat_Chrsp104S01268	chat_Chrsp99S08497		chat_Chrsp104S01164	chat_Chrsp59S06976	chat_Chrsp17S02629			chat_Chrsp57S06845, chat_Chrsp91S08168		chat_Chrsp17S02835		chat_Chrsp45S05973	chat_Chrsp26S03983		chat_Chrsp64S07107	chat_Chrsp23S00265	chat_Chrsp119S01778, chat_Chrsp17S08736, chat_Chrsp31S04834			chat_Chrsp26S04102	chat_Chrsp27S04309	chat_Chrsp134S02102	chat_Chrsp56S06724	chat_Chrsp138S00113, chat_Chrsp138S02144	chat_Chrsp94S08243	chat_Chrsp77S07674				chat_Chrsp118S08656, chat_Chrsp194S08769, chat_Chrsp40S05684	chat_Chrsp108S01398, chat_Chrsp99S08547	chat_Chrsp187S02932, chat_Chrsp80S07863, chat_Chrsp97S08407	chat_Chrsp38S09022	chat_Chrsp88S08064		chat_Chrsp22S03459		chat_Chrsp23S03699				chat_Chrsp103S01139	chat_Chrsp22S03487	chat_Chrsp4S06215	chat_Chrsp94S08328, chat_Chrsp94S09263		chat_Chrsp175S08710		chat_Chrsp103S01003	chat_Chrsp103S00951	chat_Chrsp99S08486	chat_Chrsp52S06621		chat_Chrsp80S07806	chat_Chrsp50S00501		chat_Chrsp175S02385	chat_Chrsp35S08988	chat_Chrsp49S00480, chat_Chrsp49S06138	chat_Chrsp31S04831					chat_Chrsp3S05614	chat_Chrsp26S04125	chat_Chrsp80S07841	chat_Chrsp104S01163	chat_Chrsp6S00593	chat_Chrsp64S07108	chat_Chrsp26S08870	chat_Chrsp7S07762	chat_Chrsp86S00658		chat_Chrsp42S05731, chat_Chrsp66S07192	chat_Chrsp44S05785		chat_Chrsp2S04683	chat_Chrsp17S02626	chat_Chrsp127S01887		chat_Chrsp10S00052	chat_Chrsp80S07833		chat_Chrsp2S04708	chat_Chrsp35S08979							chat_Chrsp369S05353		chat_Chrsp171S02352		chat_Chrsp187S02927, chat_Chrsp22S03475		chat_Chrsp4S06326		chat_Chrsp187S02909		chat_Chrsp108S01396	chat_Chrsp99S08510			chat_Chrsp12S02029, chat_Chrsp1S03167			chat_Chrsp12S01973	chat_Chrsp26S04157	chat_Chrsp178S00158, chat_Chrsp61S07007	chat_Chrsp12S01969, chat_Chrsp80S00639		chat_Chrsp8S00674	chat_Chrsp63S09148	chat_Chrsp158S02313		chat_Chrsp127S01950, chat_Chrsp51S06556	chat_Chrsp58S06895				chat_Chrsp135S02132	chat_Chrsp107S00033	chat_Chrsp51S06541	chat_Chrsp29S04385			chat_Chrsp117S01703		chat_Chrsp1S03247, chat_Chrsp58S06941			chat_Chrsp36S09003	chat_Chrsp104S01243	chat_Chrsp57S06798		chat_Chrsp26S04076	chat_Chrsp94S09265	chat_Chrsp77S07676	chat_Chrsp26S03982	chat_Chrsp143S02201, chat_Chrsp78S07705		chat_Chrsp234S03587, chat_Chrsp68S07362	chat_Chrsp153S02245		chat_Chrsp17S02681		chat_Chrsp4S06192			chat_Chrsp29S04456	chat_Chrsp29S04624	chat_Chrsp104S01179		chat_Chrsp80S07829	chat_Chrsp26S04119, chat_Chrsp45S05968	chat_Chrsp21S08796	chat_Chrsp21S03372	chat_Chrsp57S06778		chat_Chrsp29S04600			chat_Chrsp87S09237	chat_Chrsp80S07922, chat_Chrsp92S00690, chat_Chrsp92S08239, chat_Chrsp92S09262			chat_Chrsp80S07809		chat_Chrsp97S08438	chat_Chrsp237S03619			chat_Chrsp180S02878		chat_Chrsp97S08395	chat_Chrsp29S04390	chat_Chrsp66S07296, chat_Chrsp6S07418	chat_Chrsp57S06801	chat_Chrsp57S06805	chat_Chrsp2S04656	chat_Chrsp58S06914	chat_Chrsp115S00756	chat_Chrsp58S06943	chat_Chrsp66S09178			chat_Chrsp4S06390		chat_Chrsp23S03797	chat_Chrsp56S06718		chat_Chrsp17S02535, chat_Chrsp4S06324	chat_Chrsp57S06819	chat_Chrsp41S05719	chat_Chrsp59S06954		chat_Chrsp119S01787		chat_Chrsp4S06392	chat_Chrsp104S01228		chat_ChrspC231115S00910		chat_Chrsp94S08272	chat_Chrsp44S05870						chat_Chrsp77S07679	chat_Chrsp4S09088		chat_Chrsp238S03626, chat_Chrsp44S09051, chat_Chrsp49S00481, chat_Chrsp4S06191		chat_Chrsp127S01960	chat_Chrsp33S05082	chat_Chrsp1S00221			chat_Chrsp178S02472	chat_Chrsp38S09023		chat_Chrsp38S05570		chat_Chrsp99S08523	chat_Chrsp110S01585	chat_Chrsp66S07237	chat_Chrsp238S03649, chat_Chrsp80S07868	chat_Chrsp369S05343	chat_Chrsp238S03631			chat_Chrsp29S04379, chat_Chrsp57S06817, chat_Chrsp57S06827		chat_Chrsp3S05594		chat_Chrsp110S08637	chat_Chrsp103S08593	chat_Chrsp26S04016		chat_Chrsp78S09210	chat_Chrsp104S01184, chat_Chrsp104S01289, chat_Chrsp26S04048		chat_Chrsp195S03014		chat_Chrsp109S01441, chat_Chrsp23S03745, chat_Chrsp32S04958		chat_Chrsp45S00474, chat_Chrsp9S00893, chat_Chrsp9S08581	chat_Chrsp33S05085			chat_Chrsp115S00069		chat_Chrsp27S00316, chat_Chrsp82S00653	chat_Chrsp3S05625	chat_Chrsp26S03987, chat_Chrsp80S09224		chat_Chrsp97S08421					chat_Chrsp115S01683	chat_Chrsp50S06432	chat_Chrsp1S03255	chat_Chrsp103S01131				chat_Chrsp75S07550		chat_Chrsp49S00476	chat_Chrsp29S08888	chat_Chrsp3S05602	chat_Chrsp57S06740		chat_Chrsp61S07019					chat_Chrsp6S07476		chat_Chrsp103S00952			chat_Chrsp52S06586		chat_Chrsp4S06386					chat_Chrsp80S07801		chat_Chrsp115S00745	chat_Chrsp31S04784	chat_Chrsp26S03994			chat_Chrsp308S04742	chat_Chrsp26S08863, chat_Chrsp33S05159, chat_Chrsp4S06321	chat_Chrsp10S01496		chat_Chrsp387S05500					chat_Chrsp33S05058	chat_Chrsp82S07981		chat_Chrsp123S01840		chat_Chrsp4S06329	chat_Chrsp29S04425				chat_Chrsp66S07271	chat_Chrsp103S01041, chat_Chrsp103S01042	chat_Chrsp22S03536		chat_Chrsp27S04262		chat_Chrsp158S02302	chat_Chrsp259S03910		chat_Chrsp26S04080	chat_Chrsp194S00793, chat_Chrsp1S03050	chat_Chrsp178S02461				chat_Chrsp31S04825		chat_Chrsp104S01256	chat_Chrsp97S08435				chat_Chrsp33S00392		chat_Chrsp1S08788	chat_Chrsp108S01392, chat_Chrsp4S06387	chat_Chrsp6S07434		chat_Chrsp21S00243, chat_Chrsp2S08907			chat_Chrsp127S01952, chat_Chrsp134S02097		chat_Chrsp29S04500	chat_Chrsp127S00090	chat_Chrsp66S07219, chat_Chrsp86S08013		chat_Chrsp178S02505	chat_Chrsp23S03665	chat_Chrsp26S03997	chat_Chrsp31S04893	chat_Chrsp92S08193, chat_Chrsp92S08203			chat_Chrsp158S08703	chat_Chrsp75S07555			chat_Chrsp23S03652	chat_Chrsp27S04240, chat_Chrsp90S08125	chat_Chrsp1S03217		chat_Chrsp104S01277	chat_Chrsp187S00193, chat_Chrsp234S03571	chat_Chrsp10S01500, chat_Chrsp180S02872, chat_Chrsp1S03159	chat_Chrsp44S09041	chat_Chrsp66S07327		chat_Chrsp201S03276, chat_Chrsp201S03282, chat_Chrsp234S03555, chat_Chrsp293S00813, chat_Chrsp29S04419				chat_Chrsp51S06548		chat_Chrsp26S04052		chat_Chrsp80S07815		chat_Chrsp92S08196	chat_Chrsp26S03978	chat_Chrsp64S00560	chat_Chrsp110S01572			chat_Chrsp94S08277	chat_Chrsp6S07439, chat_Chrsp73S07519, chat_Chrsp76S07617, chat_Chrsp86S08006		chat_Chrsp97S08422	chat_Chrsp26S08853		chat_Chrsp175S02365		chat_Chrsp369S05345		chat_Chrsp29S04605	chat_Chrsp178S02459, chat_Chrsp45S05980	chat_Chrsp110S01568, chat_Chrsp187S08766		chat_Chrsp251S03863	chat_Chrsp12S02028	chat_Chrsp1S08774, chat_Chrsp45S05953				chat_Chrsp115S00753	chat_Chrsp180S02875, chat_Chrsp180S08753, chat_Chrsp26S04043, chat_Chrsp57S06751		chat_Chrsp4S06288	chat_Chrsp66S07286		chat_Chrsp32S04990		chat_Chrsp4S06281	chat_Chrsp6S07461		chat_Chrsp45S06051	chat_Chrsp27S08877	chat_Chrsp159S00132		chat_Chrsp124S01855, chat_Chrsp29S00336		chat_Chrsp29S04460			chat_Chrsp114S01645, chat_Chrsp231S03545, chat_Chrsp5S06990	chat_Chrsp26S04127					chat_Chrsp45S00459	chat_Chrsp94S08246	chat_Chrsp1S03116		chat_Chrsp21S00244	chat_Chrsp22S03533	chat_Chrsp238S03629, chat_Chrsp32S04977	chat_Chrsp104S01232	chat_Chrsp7S07768, chat_Chrsp7S07770	chat_Chrsp104S01150	chat_Chrsp6S00595, chat_Chrsp6S07424	chat_Chrsp135S02135	chat_Chrsp80S07851	chat_Chrsp26S04222	chat_Chrsp17S02563			chat_Chrsp127S00089	chat_Chrsp17S02714	chat_Chrsp222S03397, chat_Chrsp290S04332	chat_Chrsp33S05069		chat_Chrsp1S03114	chat_Chrsp157S02264		chat_Chrsp35S05317			chat_Chrsp23S03769			chat_Chrsp44S05906			chat_Chrsp369S00863	chat_Chrsp38S05566	chat_Chrsp127S00088				chat_Chrsp33S05071	chat_Chrsp153S02240		chat_Chrsp187S02924			chat_Chrsp45S06003			chat_Chrsp103S00969	chat_Chrsp51S06524	chat_Chrsp29S04494	chat_Chrsp17S02782		chat_Chrsp103S01140	chat_Chrsp29S04487	chat_Chrsp97S08408, chat_Chrsp97S08436	chat_Chrsp51S06505	chat_Chrsp22S03476	chat_Chrsp23S03801	chat_Chrsp33S05137	chat_Chrsp237S03621		chat_Chrsp32S04922		chat_Chrsp44S05865	chat_Chrsp44S05768	chat_Chrsp369S05403			chat_Chrsp127S01955	chat_Chrsp26S04147	chat_Chrsp17S02754	chat_Chrsp17S02636			chat_Chrsp369S05384	chat_Chrsp57S06840			chat_Chrsp118S01730	chat_Chrsp369S00866		chat_Chrsp178S02466, chat_Chrsp22S00249	chat_Chrsp57S06729	chat_Chrsp103S01066	chat_Chrsp87S08044						chat_Chrsp22S03511	chat_Chrsp26S04178	chat_Chrsp187S02965	chat_Chrsp87S08042		chat_Chrsp33S05190	chat_Chrsp92S08224				chat_Chrsp17S02843			chat_Chrsp61S00551	chat_Chrsp23S03711			chat_Chrsp104S08612	chat_Chrsp4S06336			chat_Chrsp69S09182, chat_Chrsp69S09183, chat_Chrsp97S08403			chat_Chrsp118S01754	chat_Chrsp17S02518				chat_Chrsp234S03556	chat_Chrsp17S02765	chat_Chrsp466S06085, chat_Chrsp60S00549		chat_Chrsp29S04378	chat_Chrsp37S05474	chat_Chrsp33S08972	chat_Chrsp57S09118		chat_Chrsp38S05539	chat_Chrsp8S08104	chat_Chrsp118S01750, chat_Chrsp26S04069	chat_Chrsp87S08041		chat_Chrsp4S06186	chat_Chrsp33S05175			chat_Chrsp17S08724	chat_Chrsp10S01531	chat_Chrsp75S07571	chat_Chrsp369S05389	chat_Chrsp75S07558	chat_Chrsp259S03919, chat_Chrsp38S05527, chat_Chrsp4S06180, chat_Chrsp4S06187, chat_Chrsp9S08558	chat_Chrsp22S03424, chat_Chrsp33S05182	chat_Chrsp104S01165	chat_Chrsp23S03781, chat_Chrsp66S07291, chat_Chrsp94S08278				chat_Chrsp112S01617, chat_Chrsp50S06458	chat_Chrsp58S06905	chat_Chrsp175S02408, chat_Chrsp22S08806		chat_Chrsp97S00710	chat_Chrsp97S08474	chat_Chrsp82S07968		chat_Chrsp32S04971	chat_Chrsp80S07870	chat_Chrsp17S02738, chat_Chrsp29S04501, chat_Chrsp4S06337	chat_Chrsp10S01525	chat_Chrsp108S01409	chat_Chrsp158S02316				chat_Chrsp97S08457		chat_Chrsp103S08594, chat_Chrsp44S05808, chat_Chrsp91S08150	chat_Chrsp32S04941		chat_Chrsp115S01682	chat_Chrsp29S04416	chat_Chrsp23S03770			chat_Chrsp94S08283	chat_Chrsp38S05530	chat_Chrsp17S00170, chat_Chrsp308S08924					chat_Chrsp97S08415	chat_Chrsp104S00017	chat_Chrsp26S04120	chat_Chrsp26S04083	chat_Chrsp71S07511			chat_Chrsp134S02099, chat_Chrsp134S02100, chat_Chrsp66S09168		chat_Chrsp175S02430	chat_Chrsp22S03458, chat_Chrsp52S06579		chat_Chrsp329S04919			chat_Chrsp76S07643	chat_Chrsp30S04764				chat_Chrsp103S01091, chat_Chrsp134S02085, chat_Chrsp52S06648	chat_Chrsp23S03702, chat_Chrsp259S03888	chat_Chrsp147S02212, chat_Chrsp29S04606	chat_Chrsp1S08790		chat_Chrsp94S08337	chat_Chrsp110S01569	chat_Chrsp26S04058, chat_Chrsp86S08011		chat_Chrsp6S07448, chat_Chrsp6S07492	chat_Chrsp135S02127, chat_Chrsp58S09140		chat_Chrsp57S09132	chat_Chrsp66S07211	chat_Chrsp29S04536		chat_Chrsp259S00289		chat_Chrsp23S03772				chat_Chrsp178S02499	chat_Chrsp104S01273								chat_Chrsp127S01904	chat_Chrsp369S05367, chat_Chrsp51S06574		chat_Chrsp108S01433, chat_Chrsp3S05607, chat_Chrsp4S06303, chat_Chrsp82S07953, chat_Chrsp82S07983	chat_Chrsp187S08762	chat_Chrsp94S08248, chat_Chrsp94S08266, chat_Chrsp94S08363			chat_Chrsp12S02025, chat_Chrsp1S03215, chat_Chrsp32S04934, chat_Chrsp44S05786	chat_Chrsp308S04726			chat_Chrsp107S00034		chat_Chrsp90S08130		chat_Chrsp10S01527	chat_Chrsp3S05583	chat_Chrsp108S01430	chat_Chrsp171S02342, chat_Chrsp41S05700	chat_Chrsp17S02842		chat_Chrsp27S08881	chat_Chrsp13S02166		chat_Chrsp23S03694, chat_Chrsp58S06918	chat_Chrsp178S00152		chat_Chrsp66S07244	chat_Chrsp4S06226, chat_Chrsp51S06491		chat_Chrsp61S07015	chat_Chrsp66S07193			chat_Chrsp33S05129	chat_Chrsp9S08565	chat_Chrsp29S04438		chat_Chrsp29S04441	chat_Chrsp369S05360		chat_Chrsp94S08267	chat_Chrsp119S01771		chat_Chrsp1S03066, chat_Chrsp9S08556	chat_Chrsp269S00808, chat_Chrsp269S03965, chat_Chrsp33S05015						chat_Chrsp44S05822	chat_Chrsp80S07798	chat_Chrsp369S00413			chat_Chrsp1S03133	chat_Chrsp97S08384		chat_Chrsp1S03044	chat_Chrsp178S02489, chat_Chrsp22S03498						chat_Chrsp108S08616, chat_Chrsp26S00296	chat_Chrsp1S03057	chat_Chrsp36S05458, chat_Chrsp57S06761, chat_Chrsp57S06766, chat_Chrsp57S06860	chat_Chrsp26S04207, chat_Chrsp86S08008	chat_Chrsp62S07048		chat_Chrsp36S05420		chat_Chrsp80S07847	chat_Chrsp97S08458				chat_Chrsp1S03162		chat_Chrsp17S02554	chat_Chrsp45S06048	chat_Chrsp103S01018, chat_Chrsp103S01124, chat_Chrsp290S04336, chat_Chrsp29S04520, chat_Chrsp58S06946		chat_Chrsp135S02139, chat_Chrsp171S02338	chat_Chrsp387S05495	chat_Chrsp17S02664	chat_Chrsp66S00582	chat_Chrsp104S01202		chat_Chrsp66S09174		chat_Chrsp187S02948				chat_Chrsp194S00788	chat_Chrsp22S08809	chat_Chrsp23S03761	chat_Chrsp44S05747	chat_Chrsp33S05178				chat_Chrsp52S06619, chat_Chrsp52S06645, chat_Chrsp80S07790	chat_Chrsp110S01587				chat_Chrsp27S04271	chat_Chrsp63S09150			chat_Chrsp17S02543		chat_Chrsp82S00654	chat_Chrsp57S06862	chat_Chrsp22S03489	chat_Chrsp107S08614, chat_Chrsp115S01692, chat_Chrsp17S02680, chat_Chrsp180S02874, chat_Chrsp290S04351, chat_Chrsp38S05577, chat_Chrsp7S00627		chat_Chrsp66S07285		chat_Chrsp29S04597		chat_Chrsp145S00771		chat_Chrsp119S01767	chat_Chrsp75S07596	chat_Chrsp23S00270, chat_Chrsp40S05686	chat_Chrsp35S05283	chat_Chrsp2S04718	chat_Chrsp21S03394					chat_Chrsp158S02270		chat_Chrsp158S08702	chat_Chrsp234S03591	chat_Chrsp26S03984	chat_Chrsp80S00641	chat_Chrsp32S04984	chat_Chrsp4S06249	chat_Chrsp158S02286		chat_Chrsp135S02140	chat_Chrsp103S01053	chat_Chrsp42S05743	chat_Chrsp115S00758	chat_Chrsp88S00668		chat_Chrsp17S02609	chat_Chrsp4S06250	chat_Chrsp45S06065		chat_Chrsp14S00775	chat_Chrsp22S03430		chat_Chrsp29S04370	chat_Chrsp115S00748	chat_Chrsp45S06010	chat_Chrsp103S00965, chat_Chrsp96S08372		chat_Chrsp12S00101, chat_Chrsp27S04236, chat_Chrsp60S07001	chat_Chrsp46S06101		chat_Chrsp21S03376		chat_Chrsp33S05063		chat_Chrsp61S07006		chat_Chrsp10S01473		chat_Chrsp123S01839			chat_Chrsp22S03470		chat_Chrsp26S00303, chat_Chrsp97S08391		chat_Chrsp6S07472	chat_Chrsp35S05193	chat_Chrsp97S08373		chat_Chrsp45S05998, chat_Chrsp50S06485		chat_Chrsp52S06597	chat_Chrsp63S07068	chat_Chrsp58S06916, chat_Chrsp58S06917	chat_Chrsp4S06279	chat_Chrsp58S06944		chat_Chrsp57S06863				chat_Chrsp73S07528			chat_Chrsp36S05450		chat_Chrsp3S05601	chat_Chrsp27S04282				chat_Chrsp1S03192			chat_Chrsp158S02296	chat_Chrsp99S08519		chat_Chrsp49S06154	chat_Chrsp158S02304		chat_Chrsp409S05667	chat_Chrsp17S02606	chat_Chrsp36S05422		chat_Chrsp180S02860	chat_Chrsp17S02716				chat_Chrsp115S08652	chat_Chrsp17S02730		chat_Chrsp33S05144	chat_Chrsp21S03364	chat_Chrsp3S05595	chat_Chrsp58S06889	chat_Chrsp259S03906			chat_Chrsp259S03908, chat_Chrsp56S06668	chat_Chrsp259S03913	chat_Chrsp22S03429		chat_Chrsp17S02599	chat_Chrsp17S02820	chat_Chrsp80S07791		chat_Chrsp259S03938	chat_Chrsp58S06920			chat_Chrsp29S04560	chat_Chrsp73S07538	chat_Chrsp78S07696		chat_Chrsp97S08451	chat_Chrsp76S07625	chat_Chrsp44S05745	chat_Chrsp115S00759		chat_Chrsp175S02377	chat_Chrsp3S05624	chat_Chrsp103S00015, chat_Chrsp208S00796	chat_Chrsp22S03535	chat_Chrsp44S05816			chat_Chrsp219S00797	chat_Chrsp87S00662		chat_Chrsp26S04167	chat_Chrsp234S03554		chat_Chrsp1S03144	chat_Chrsp7S07746		chat_Chrsp66S07205	chat_Chrsp17S02851	chat_Chrsp32S04951	chat_Chrsp22S03462, chat_Chrsp22S03486				chat_Chrsp80S07836				chat_Chrsp31S04860	chat_Chrsp17S00164	chat_Chrsp51S06528	chat_Chrsp180S02865	chat_Chrsp103S01111		chat_Chrsp44S00453			chat_Chrsp66S07236	chat_Chrsp44S05873		chat_Chrsp153S02239	chat_Chrsp44S05766		chat_Chrsp35S05231	chat_Chrsp17S02731			chat_Chrsp26S04099	chat_Chrsp141S02196		chat_Chrsp127S01891	chat_Chrsp33S05162	chat_Chrsp104S00025, chat_Chrsp127S01949, chat_Chrsp75S07544				chat_Chrsp26S08854, chat_Chrsp27S04249, chat_Chrsp27S04298		chat_Chrsp10S00049	chat_Chrsp31S04862			chat_Chrsp23S03706, chat_Chrsp23S08826		chat_Chrsp44S09061			chat_Chrsp482S00881				chat_Chrsp80S07907	chat_Chrsp78S00624, chat_ChrspC237933S00924	chat_Chrsp112S01631	chat_Chrsp76S07610	chat_Chrsp134S02094	chat_Chrsp38S05542	chat_Chrsp94S08320	chat_Chrsp29S04421	chat_Chrsp38S00428, chat_Chrsp38S00429, chat_Chrsp44S05840		chat_Chrsp12S01988		chat_Chrsp44S05882, chat_Chrsp44S05884				chat_Chrsp23S03689	chat_Chrsp38S05543		chat_Chrsp171S08706	chat_Chrsp62S07041	chat_Chrsp64S07148		chat_Chrsp145S02207	chat_Chrsp23S08824			chat_Chrsp108S01428	chat_Chrsp17S02763	chat_Chrsp109S01440, chat_Chrsp41S05701		chat_Chrsp23S03660, chat_Chrsp31S04847, chat_Chrsp40S05675, chat_Chrsp44S05776, chat_Chrsp45S06055, chat_Chrsp46S06087, chat_Chrsp80S09227, chat_Chrsp91S08177, chat_Chrsp94S00705				chat_Chrsp119S01793	chat_Chrsp26S04169			chat_Chrsp26S04114		chat_Chrsp1S03225			chat_Chrsp103S01135			chat_Chrsp4S06327	chat_Chrsp26S08839				chat_Chrsp33S05052	chat_Chrsp56S06708	chat_Chrsp159S02326		chat_Chrsp56S06672	chat_Chrsp29S04470	chat_Chrsp29S08892	chat_Chrsp122S01826	chat_Chrsp26S04006, chat_Chrsp57S06785, chat_Chrsp80S07861					chat_Chrsp44S05832	chat_Chrsp33S05171, chat_Chrsp33S05172		chat_Chrsp182S02896	chat_Chrsp113S01640		chat_Chrsp94S08295		chat_Chrsp108S01434			chat_Chrsp104S01287	chat_Chrsp35S05249	chat_Chrsp56S06692	chat_Chrsp17S02533			chat_Chrsp1S03138		chat_Chrsp36S05435					chat_Chrsp41S09032									chat_Chrsp33S05103, chat_Chrsp45S06043		chat_Chrsp58S06945	chat_Chrsp360S00833	chat_Chrsp33S05093	chat_Chrsp109S01443			chat_Chrsp22S03450	chat_Chrsp108S01395	chat_Chrsp123S01835		chat_Chrsp4S06228	chat_Chrsp45S05930	chat_Chrsp35S05220	chat_Chrsp122S01808	chat_Chrsp27S04237					chat_Chrsp45S06017	chat_Chrsp234S00260		chat_Chrsp49S06143	chat_Chrsp175S02378, chat_Chrsp35S05261					chat_Chrsp237S03622, chat_Chrsp45S06045		chat_Chrsp33S00383	chat_Chrsp23S03737					chat_Chrsp259S00287, chat_Chrsp2S04676, chat_Chrsp66S07248	chat_Chrsp56S00526	chat_Chrsp90S08142		chat_Chrsp104S01237								chat_Chrsp29S04393					chat_Chrsp56S06662	chat_Chrsp104S01147		chat_Chrsp118S01749, chat_Chrsp118S08659, chat_Chrsp118S08660		chat_Chrsp178S02508, chat_Chrsp30S04761, chat_Chrsp33S05097	chat_Chrsp4S06305		chat_Chrsp52S09109		chat_Chrsp45S06021	chat_Chrsp17S00187	chat_Chrsp4S00494	chat_Chrsp80S07866	chat_Chrsp17S02545		chat_Chrsp180S08755	chat_Chrsp17S02534	chat_Chrsp58S06915	chat_Chrsp23S03790		chat_Chrsp90S00887	chat_Chrsp103S01002	chat_Chrsp110S01563		chat_Chrsp97S08414		chat_Chrsp17S02640		chat_Chrsp33S05095, chat_Chrsp369S00860	chat_Chrsp17S02598		chat_Chrsp1S03252		chat_Chrsp387S09017	chat_Chrsp108S01403, chat_Chrsp67S07347	chat_Chrsp80S07874	chat_Chrsp4S06366		chat_Chrsp97S08388			chat_Chrsp29S04592		chat_Chrsp51S06504	chat_Chrsp26S00301	chat_Chrsp103S01096	chat_Chrsp2S04719	chat_Chrsp4S06331	chat_Chrsp44S05834	chat_Chrsp158S02283	chat_Chrsp33S08968		chat_Chrsp33S05136	chat_Chrsp50S06472, chat_Chrsp6S07466	chat_Chrsp1S03054	chat_Chrsp12S01972		chat_Chrsp187S02950	chat_Chrsp32S04955		chat_Chrsp1S00210		chat_Chrsp80S07880	chat_Chrsp17S02788			chat_Chrsp26S03971, chat_Chrsp4S00491	chat_Chrsp99S08488	chat_Chrsp51S06552		chat_Chrsp112S08646	chat_Chrsp66S07247	chat_Chrsp4S06369, chat_Chrsp66S07338, chat_Chrsp78S07706	chat_Chrsp91S08153			chat_Chrsp110S08638, chat_Chrsp51S06558		chat_Chrsp80S07933	chat_Chrsp99S08501	chat_Chrsp57S06832	chat_Chrsp35S08987	chat_Chrsp76S07665	chat_Chrsp66S07281		chat_Chrsp108S01370, chat_Chrsp80S07925	chat_Chrsp127S01909	chat_Chrsp17S02611	chat_Chrsp9S08557	chat_Chrsp97S09280	chat_Chrsp97S08431	chat_Chrsp4S06217	chat_Chrsp35S05311	chat_Chrsp369S05386		chat_Chrsp402S05654	chat_Chrsp29S04492		chat_Chrsp24S03856			chat_Chrsp110S01581	chat_Chrsp7S00632	chat_Chrsp103S01045	chat_Chrsp45S05974			chat_Chrsp94S08322	chat_Chrsp45S05922, chat_Chrsp45S06029		chat_Chrsp1S03201, chat_Chrsp2S04670, chat_Chrsp9S08561		chat_Chrsp66S07260	chat_Chrsp369S00854	chat_Chrsp26S08846	chat_Chrsp92S00686	chat_Chrsp17S02742	chat_Chrsp107S01329	chat_Chrsp1S03063	chat_Chrsp35S05207			chat_Chrsp387S05502			chat_Chrsp4S06300			chat_Chrsp41S05692	chat_Chrsp118S01725, chat_Chrsp123S01833, chat_Chrsp17S02624				chat_Chrsp293S04359	chat_Chrsp29S04541				chat_Chrsp3S05603		chat_Chrsp259S03891		chat_Chrsp51S06529, chat_Chrsp51S06530								chat_Chrsp45S05961	chat_Chrsp35S05296	chat_Chrsp17S02751		chat_Chrsp80S00644	chat_Chrsp80S07827				chat_Chrsp86S07988	chat_Chrsp57S06852			chat_Chrsp175S02429, chat_Chrsp33S05083, chat_Chrsp62S07029	chat_Chrsp175S00147	chat_Chrsp17S02785	chat_Chrsp290S00319	chat_Chrsp78S07715	chat_Chrsp57S06829	chat_Chrsp3S05623		chat_Chrsp12S01968				chat_Chrsp97S08467	chat_Chrsp29S04430		chat_Chrsp29S00337, chat_Chrsp69S07404	chat_Chrsp32S04965	chat_Chrsp27S04252	chat_Chrsp33S05132	chat_Chrsp259S03928, chat_Chrsp88S08083	chat_Chrsp82S07965	chat_Chrsp4S06262		chat_Chrsp29S04435	chat_Chrsp36S05427	chat_Chrsp29S04463	chat_Chrsp6S07416	chat_Chrsp158S02310				chat_Chrsp57S06861		chat_Chrsp45S09063		chat_Chrsp32S08953, chat_Chrsp73S07516	chat_Chrsp26S08868	chat_Chrsp1S03165		chat_Chrsp369S05377	chat_Chrsp195S03022	chat_Chrsp13S08692, chat_Chrsp187S02916, chat_Chrsp4S06184, chat_Chrsp4S06211				chat_Chrsp57S06830			chat_Chrsp66S07191				chat_Chrsp97S08400	chat_Chrsp104S01269, chat_Chrsp194S08770	chat_Chrsp57S06858	chat_Chrsp75S07573			chat_Chrsp32S08945, chat_Chrsp66S07262	chat_Chrsp44S05901	chat_Chrsp195S08771, chat_Chrsp32S04960			chat_Chrsp237S00261, chat_Chrsp31S04826, chat_Chrsp51S06501, chat_Chrsp52S06651	chat_Chrsp44S09053		chat_Chrsp57S06736	chat_Chrsp97S08423	chat_Chrsp178S02477		chat_Chrsp45S06006, chat_Chrsp45S06014, chat_Chrsp68S07353	chat_Chrsp60S06999, chat_Chrsp86S07993	chat_Chrsp56S06658			chat_Chrsp17S02582						chat_Chrsp50S06429	chat_Chrsp12S00106, chat_Chrsp31S04814	chat_Chrsp76S07642	chat_Chrsp171S02339					chat_Chrsp22S03515, chat_Chrsp45S06015	chat_Chrsp1S03095			chat_Chrsp23S03800					chat_Chrsp135S02129, chat_Chrsp91S09256	chat_Chrsp21S03315		chat_Chrsp52S06632	chat_Chrsp26S08848	chat_Chrsp7S07757		chat_Chrsp187S00202			chat_Chrsp29S04549	chat_Chrsp66S09164		chat_Chrsp17S02726		chat_Chrsp17S02838		chat_Chrsp369S05342	chat_Chrsp104S01309	chat_Chrsp51S09104		chat_Chrsp369S00845			chat_Chrsp103S08602, chat_Chrsp103S08603, chat_Chrsp238S03627	chat_Chrsp22S03407					chat_Chrsp76S07616		chat_Chrsp97S08453	chat_Chrsp51S06488	chat_Chrsp29S04474	chat_Chrsp80S07814		chat_Chrsp178S02458	chat_Chrsp369S05374	chat_Chrsp122S01806	chat_Chrsp175S02442, chat_Chrsp66S07301	chat_Chrsp33S05050	chat_Chrsp117S01709	chat_Chrsp33S05053	chat_Chrsp57S06789	chat_Chrsp77S07670				chat_Chrsp187S02907					chat_Chrsp26S04050, chat_Chrsp29S04507	chat_Chrsp41S05713		chat_Chrsp1S03218			chat_Chrsp22S03415	chat_Chrsp104S01161		chat_Chrsp38S05558	chat_Chrsp31S04861	chat_Chrsp103S00994			chat_Chrsp259S03884		chat_Chrsp97S09278		chat_Chrsp23S03664			chat_Chrsp31S04813	chat_Chrsp107S01340, chat_Chrsp107S01341	chat_Chrsp41S05690		chat_Chrsp369S05379			chat_Chrsp369S05346					chat_Chrsp369S05380		chat_Chrsp127S01934	chat_Chrsp21S03342		chat_Chrsp290S04338	chat_Chrsp45S05976	chat_Chrsp26S04197, chat_Chrsp49S06162		chat_Chrsp58S09134					chat_Chrsp103S01127			chat_Chrsp92S08223			chat_Chrsp26S04046, chat_Chrsp35S05230	chat_Chrsp17S02748, chat_Chrsp33S05057	chat_Chrsp94S00699	chat_Chrsp4S06320					chat_Chrsp63S07074	chat_Chrsp29S04464	chat_Chrsp115S01693	chat_Chrsp99S08509	chat_Chrsp92S09259	chat_Chrsp104S01157	chat_Chrsp77S00621	chat_Chrsp107S01319	chat_Chrsp157S02269			chat_Chrsp178S02453	chat_Chrsp26S04101	chat_Chrsp208S00235		chat_Chrsp38S05563	chat_Chrsp8S09243	chat_Chrsp17S02540	chat_Chrsp22S03481					chat_Chrsp26S04097		chat_Chrsp44S05820		chat_Chrsp108S01429		chat_Chrsp27S04265		chat_Chrsp45S05945		chat_Chrsp4S06235	chat_Chrsp111S01602	chat_Chrsp17S02701			chat_Chrsp103S00961, chat_Chrsp14S00781	chat_Chrsp35S05288, chat_Chrsp7S07753	chat_Chrsp75S00604		chat_Chrsp26S04021	chat_Chrsp3S05649		chat_Chrsp118S01738, chat_Chrsp35S05219	chat_Chrsp124S01860, chat_Chrsp369S00861	chat_Chrsp80S07811	chat_Chrsp103S08595	chat_Chrsp29S00332	chat_Chrsp44S05807	chat_Chrsp1S03253		chat_Chrsp104S01295	chat_Chrsp26S04220	chat_Chrsp104S01188, chat_Chrsp3S00444	chat_Chrsp58S06893	chat_Chrsp4S06269		chat_Chrsp26S04177		chat_Chrsp75S00603			chat_Chrsp201S03269, chat_Chrsp369S00846	chat_Chrsp158S00130, chat_Chrsp29S04529, chat_Chrsp80S07824, chat_Chrsp97S08376, chat_Chrsp97S08377	chat_Chrsp91S08156	chat_Chrsp44S05764		chat_Chrsp91S09255	chat_Chrsp76S07645	chat_Chrsp23S03703	chat_Chrsp1S03145	chat_Chrsp66S09167	chat_Chrsp22S03439	chat_Chrsp23S03729	chat_Chrsp125S01868, chat_Chrsp37S05483	chat_Chrsp26S04060	chat_Chrsp23S03707			chat_Chrsp45S09062	chat_Chrsp6S07457			chat_Chrsp127S01931	chat_Chrsp158S00127, chat_Chrsp234S03597	chat_Chrsp66S07273	chat_Chrsp35S08986	chat_Chrsp201S03265		chat_Chrsp103S01044	chat_Chrsp237S03610	chat_Chrsp187S02975			chat_Chrsp29S04397	chat_Chrsp110S08641			chat_Chrsp17S02585	chat_Chrsp115S00751, chat_Chrsp22S00255	chat_Chrsp149S02217		chat_Chrsp259S03900	chat_Chrsp234S03573		chat_Chrsp45S05985	chat_Chrsp12S02043		chat_Chrsp32S04947	chat_Chrsp23S03776			chat_Chrsp360S05329	chat_Chrsp369S05385	chat_Chrsp1S00212				chat_Chrsp45S05982	chat_Chrsp22S03540, chat_Chrsp29S04422	chat_Chrsp103S00982	chat_Chrsp57S06841	chat_Chrsp66S07239	chat_Chrsp26S04146				chat_Chrsp97S08471	chat_Chrsp49S06129	chat_Chrsp29S00344	chat_Chrsp44S05810	chat_Chrsp290S04357, chat_Chrsp57S06806, chat_Chrsp57S06813	chat_Chrsp31S08938	chat_Chrsp17S08744	chat_Chrsp22S03432	chat_Chrsp4S06203	chat_Chrsp59S00544	chat_Chrsp290S04337, chat_Chrsp44S05818		chat_Chrsp45S05914	chat_Chrsp26S04103		chat_Chrsp91S08182	chat_Chrsp29S04396		chat_Chrsp8S08096	chat_Chrsp115S01695	chat_Chrsp76S07629		chat_Chrsp97S08456	chat_Chrsp4S06344	chat_Chrsp52S06623			chat_Chrsp29S04454			chat_Chrsp51S06544	chat_Chrsp145S02208, chat_Chrsp44S05805, chat_Chrsp4S06229	chat_Chrsp94S09271			chat_Chrsp71S07506	chat_Chrsp60S07002, chat_Chrsp78S07718			chat_Chrsp251S00806, chat_Chrsp40S05673	chat_Chrsp35S05307	chat_Chrsp103S08598, chat_Chrsp103S08599	chat_Chrsp23S03811	chat_Chrsp109S00045, chat_Chrsp78S07721	chat_Chrsp369S05383	chat_Chrsp115S01684		chat_Chrsp103S01025	chat_Chrsp104S01263	chat_Chrsp3S05637	chat_Chrsp38S05523	chat_Chrsp61S07026	chat_Chrsp6S07450	chat_Chrsp12S01985	chat_Chrsp27S04307	chat_Chrsp33S05112, chat_Chrsp94S08314	chat_Chrsp66S07230			chat_Chrsp159S02333		chat_Chrsp44S05821	chat_Chrsp44S05867		chat_Chrsp33S00391	chat_Chrsp50S09099, chat_Chrsp73S07533		chat_Chrsp17S02759	chat_Chrsp17S02657		chat_Chrsp187S02976, chat_Chrsp7S07752	chat_Chrsp29S04374	chat_Chrsp31S04791	chat_Chrsp118S01715	chat_Chrsp110S01576	chat_Chrsp1S03221				chat_Chrsp57S06796, chat_Chrsp91S08179	chat_Chrsp369S05354		chat_Chrsp4S06266	chat_Chrsp4S06181		chat_Chrsp80S07813		chat_Chrsp4S06218		chat_Chrsp329S00829	chat_Chrsp178S08720				chat_Chrsp29S08885	chat_Chrsp26S04040	chat_Chrsp57S06733	chat_Chrsp57S06843	chat_Chrsp26S04143	chat_Chrsp112S01633			chat_Chrsp175S00146		chat_Chrsp76S07660	chat_Chrsp23S03733, chat_Chrsp29S04457, chat_Chrsp369S00847	chat_Chrsp104S01190	chat_Chrsp17S02795			chat_Chrsp3S05598	chat_Chrsp234S03567			chat_Chrsp32S04986	chat_Chrsp57S06803	chat_Chrsp22S03466	chat_Chrsp138S02143, chat_Chrsp21S03311, chat_Chrsp68S07359, chat_Chrsp99S08537			chat_Chrsp1S00222	chat_Chrsp94S08270				chat_Chrsp26S04063	chat_Chrsp29S04423	chat_Chrsp80S07834		chat_Chrsp308S00819	chat_Chrsp76S07633	chat_Chrsp87S08037	chat_Chrsp52S06592	chat_Chrsp1S08778		chat_Chrsp6S00592	chat_Chrsp1S03200	chat_Chrsp12S00103, chat_Chrsp12S08678	chat_Chrsp2S08914			chat_Chrsp103S01119			chat_Chrsp12S08679, chat_Chrsp143S00768, chat_Chrsp86S08005	chat_Chrsp158S02315		chat_Chrsp127S01880		chat_Chrsp23S00273	chat_Chrsp33S08961	chat_Chrsp80S07783	chat_Chrsp77S07668		chat_Chrsp91S08183	chat_Chrsp103S01076	chat_Chrsp82S07954	chat_Chrsp94S08257	chat_Chrsp45S05923	chat_Chrsp107S01332	chat_Chrsp23S03708	chat_Chrsp23S03672	chat_Chrsp103S00005		chat_Chrsp31S04909		chat_Chrsp104S01178				chat_Chrsp44S05744					chat_Chrsp98S08477, chat_Chrsp98S08483	chat_Chrsp57S06838	chat_Chrsp61S07016	chat_Chrsp58S09138		chat_Chrsp6S07484		chat_Chrsp194S00792	chat_Chrsp31S04857			chat_Chrsp208S03295	chat_Chrsp33S05003	chat_Chrsp94S08340	chat_Chrsp30S04772			chat_Chrsp44S05813	chat_Chrsp180S02859		chat_Chrsp17S02702	chat_Chrsp29S04568			chat_Chrsp22S00254, chat_Chrsp77S07672		chat_Chrsp73S00601			chat_Chrsp76S07638	chat_Chrsp94S09264		chat_Chrsp23S03746	chat_Chrsp26S04094, chat_Chrsp38S05571	chat_Chrsp4S06342	chat_Chrsp66S07190		chat_Chrsp17S02750				chat_Chrsp40S05679	chat_Chrsp32S04926	chat_Chrsp8S08101	chat_Chrsp115S00739	chat_Chrsp178S02479	chat_Chrsp12S01974				chat_Chrsp26S04024, chat_Chrsp56S06665			chat_Chrsp66S07319	chat_Chrsp103S00981, chat_Chrsp175S00141, chat_Chrsp1S03185	chat_Chrsp80S07864			chat_Chrsp26S04151	chat_Chrsp94S08247	chat_Chrsp45S05928		chat_Chrsp4S06206				chat_Chrsp97S08463	chat_Chrsp32S00377	chat_Chrsp30S04753	chat_Chrsp103S00966, chat_Chrsp115S01665, chat_Chrsp29S04570, chat_Chrsp33S08962, chat_Chrsp45S05917, chat_Chrsp45S06022, chat_Chrsp4S06297, chat_Chrsp94S08325	chat_Chrsp107S01349, chat_Chrsp259S00291	chat_Chrsp51S00508				chat_Chrsp175S02416	chat_Chrsp104S01186	chat_Chrsp23S03680	chat_Chrsp29S04586, chat_Chrsp29S04587	chat_Chrsp78S07714, chat_Chrsp90S08145	chat_Chrsp17S02724	chat_Chrsp103S00967, chat_Chrsp187S02972			chat_Chrsp76S07632			chat_Chrsp41S05710		chat_Chrsp50S06440		chat_Chrsp2S04677	chat_Chrsp12S02041	chat_Chrsp17S02803, chat_Chrsp17S02810	chat_Chrsp104S01275				chat_Chrsp35S05203	chat_Chrsp52S06616		chat_Chrsp27S04232	chat_Chrsp104S01233	chat_Chrsp127S01924	chat_Chrsp112S01611				chat_Chrsp6S07451	chat_Chrsp66S07315		chat_Chrsp52S06615		chat_Chrsp33S05117	chat_Chrsp141S02173	chat_Chrsp29S00343, chat_Chrsp35S05194, chat_Chrsp4S06240, chat_Chrsp6S07475		chat_Chrsp17S02605	chat_Chrsp59S06961	chat_Chrsp29S04524	chat_Chrsp27S04297, chat_Chrsp4S06275	chat_Chrsp29S04427		chat_Chrsp66S00581				chat_Chrsp12S02035		chat_Chrsp17S02622	chat_Chrsp31S04783	chat_Chrsp12S02076	chat_Chrsp30S08928, chat_Chrsp30S08929		chat_Chrsp75S07563	chat_Chrsp201S03266	chat_Chrsp157S02258, chat_Chrsp27S04275	chat_Chrsp57S06777	chat_Chrsp57S06865	chat_Chrsp68S07361		chat_Chrsp98S08480	chat_Chrsp29S04569	chat_Chrsp4S06381	chat_Chrsp1S03236		chat_Chrsp147S02213, chat_Chrsp24S00278			chat_Chrsp22S03510		chat_Chrsp107S01326, chat_Chrsp27S04258		chat_Chrsp175S02394					chat_Chrsp222S03399	chat_Chrsp17S02764	chat_Chrsp182S02898		chat_Chrsp80S07852		chat_Chrsp92S08209		chat_Chrsp88S00666	chat_Chrsp66S07326		chat_Chrsp17S02618	chat_Chrsp17S02621		chat_Chrsp23S03749		chat_Chrsp27S04324	chat_Chrsp32S08950		chat_Chrsp22S03478		chat_Chrsp1S03099	chat_Chrsp103S01010	chat_Chrsp9S08563, chat_ChrspC225855S00899		chat_Chrsp149S00119, chat_Chrsp86S07989		chat_Chrsp23S03764	chat_Chrsp23S03683			chat_Chrsp17S02693, chat_Chrsp78S09214, chat_Chrsp99S08524	chat_Chrsp76S07651	chat_Chrsp38S00432	chat_Chrsp52S06637			chat_Chrsp57S06810			chat_Chrsp17S02638	chat_Chrsp103S00011		chat_Chrsp14S02224			chat_Chrsp12S02077	chat_Chrsp66S07321			chat_Chrsp52S06594	chat_Chrsp80S07887	chat_Chrsp33S05026, chat_Chrsp33S05078, chat_Chrsp387S00426	chat_Chrsp219S03309	chat_Chrsp92S09261	chat_Chrsp30S04766			chat_Chrsp122S00079		chat_Chrsp66S07267	chat_Chrsp29S00342, chat_Chrsp35S08983					chat_Chrsp44S05889		chat_Chrsp17S00184	chat_Chrsp76S00608	chat_Chrsp86S08026		chat_Chrsp17S02580, chat_Chrsp37S05477	chat_Chrsp32S04961		chat_Chrsp17S02568	chat_Chrsp171S02345			chat_Chrsp21S03337			chat_Chrsp29S08887	chat_Chrsp33S05087	chat_Chrsp2S08912	chat_Chrsp80S07921		chat_Chrsp62S07045	chat_Chrsp308S04740	chat_Chrsp308S00817	chat_Chrsp1S03213	chat_Chrsp3S05582	chat_Chrsp3S05586			chat_Chrsp4S06370	chat_Chrsp26S04108			chat_Chrsp17S02573, chat_Chrsp238S03638, chat_Chrsp27S04273, chat_Chrsp66S07204, chat_Chrsp80S07898, chat_Chrsp94S08308	chat_Chrsp251S03864	chat_Chrsp76S07615	chat_Chrsp127S01900	chat_Chrsp12S02008, chat_Chrsp4S06178	chat_Chrsp4S06208	chat_Chrsp369S05352, chat_Chrsp7S07774	chat_Chrsp77S00620		chat_Chrsp2S04700	chat_Chrsp23S08822, chat_Chrsp44S09060		chat_Chrsp4S06314	chat_Chrsp103S01056, chat_Chrsp26S04071	chat_Chrsp80S07897	chat_Chrsp45S06033			chat_Chrsp80S07918	chat_Chrsp31S04910								chat_Chrsp308S04748				chat_Chrsp187S02921, chat_Chrsp187S08761, chat_Chrsp35S05213, chat_Chrsp52S06611		chat_Chrsp158S02292, chat_Chrsp44S05872, chat_Chrsp56S06703				chat_Chrsp158S02273	chat_Chrsp12S02033		chat_Chrsp23S03824	chat_Chrsp51S06553	chat_Chrsp51S09105		chat_Chrsp2S00361			chat_Chrsp158S00126	chat_Chrsp66S07268	chat_Chrsp26S08857	chat_Chrsp178S02494	chat_Chrsp80S09228	chat_Chrsp52S06582		chat_Chrsp71S07513	chat_Chrsp1S03199	chat_Chrsp8S08092			chat_Chrsp44S05843	chat_Chrsp122S00080	chat_Chrsp1S03115	chat_Chrsp23S03773	chat_Chrsp29S04604, chat_Chrsp92S08191	chat_Chrsp2S00363	chat_Chrsp23S03768	chat_Chrsp59S06956	chat_Chrsp27S04322			chat_Chrsp26S04132	chat_Chrsp94S08354	chat_Chrsp57S06799	chat_Chrsp3S00435	chat_Chrsp66S07299			chat_Chrsp58S06898	chat_Chrsp1S03181	chat_Chrsp10S01521	chat_Chrsp31S04852, chat_Chrsp33S05029						chat_Chrsp6S09189	chat_Chrsp35S05248	chat_Chrsp90S08139		chat_Chrsp49S06135	chat_Chrsp194S00787		chat_Chrsp29S04544	chat_Chrsp1S03251	chat_Chrsp29S00350		chat_Chrsp17S02790, chat_Chrsp21S00246, chat_Chrsp259S00286, chat_Chrsp29S04386, chat_Chrsp45S06036, chat_Chrsp482S00879, chat_Chrsp94S00704	chat_Chrsp91S08167		chat_Chrsp108S01427			chat_Chrsp80S07792		chat_Chrsp17S02610		chat_Chrsp49S06131, chat_Chrsp49S06160		chat_Chrsp64S07115	chat_Chrsp191S02996		chat_Chrsp35S05280		chat_Chrsp24S08830	chat_Chrsp12S01977, chat_Chrsp45S05946	chat_Chrsp45S06071	chat_Chrsp13S02151	chat_Chrsp110S01582	chat_Chrsp10S01502	chat_Chrsp138S02148, chat_Chrsp46S06095, chat_Chrsp7S07742				chat_Chrsp17S02802	chat_Chrsp3S09027	chat_Chrsp387S05494, chat_Chrsp387S05517, chat_Chrsp91S08171, chat_Chrsp91S08172			chat_Chrsp91S08170		chat_Chrsp51S06497	chat_Chrsp35S05244	chat_Chrsp369S00849	chat_Chrsp51S09107	chat_Chrsp27S08874		chat_Chrsp58S00883	chat_Chrsp66S07280					chat_Chrsp187S08764	chat_Chrsp110S08636	chat_Chrsp208S03298				chat_Chrsp1S03064		chat_Chrsp115S00757		chat_Chrsp75S07572		chat_Chrsp26S04189	chat_Chrsp17S02575	chat_Chrsp64S07159		chat_Chrsp35S05198	chat_Chrsp22S03436, chat_Chrsp56S06684		chat_Chrsp29S04406			chat_Chrsp29S04516			chat_Chrsp80S07825	chat_Chrsp51S06494		chat_Chrsp17S02699	chat_Chrsp108S00043				chat_Chrsp387S00876	chat_Chrsp35S05201	chat_Chrsp69S07402	chat_Chrsp33S05018	chat_Chrsp38S05557		chat_Chrsp66S07322	chat_Chrsp31S04842	chat_Chrsp33S05043	chat_Chrsp104S01144	chat_Chrsp104S01231		chat_Chrsp17S02583			chat_Chrsp52S06618		chat_Chrsp1S03092	chat_Chrsp94S08301	chat_Chrsp97S08454			chat_Chrsp104S01272		chat_Chrsp21S03380	chat_Chrsp97S08418	chat_Chrsp115S01668	chat_Chrsp1S03193		chat_Chrsp75S07539	chat_Chrsp4S00489		chat_Chrsp56S06673	chat_Chrsp119S01788	chat_Chrsp76S09203	chat_Chrsp88S08080			chat_Chrsp118S01717	chat_Chrsp1S03232	chat_Chrsp33S05074		chat_Chrsp23S03787	chat_Chrsp80S07919	chat_Chrsp33S05174	chat_Chrsp32S00379		chat_Chrsp3S05634	chat_Chrsp64S07131	chat_Chrsp26S04041, chat_Chrsp52S06631, chat_Chrsp80S07828	chat_Chrsp17S02799	chat_Chrsp17S02804	chat_Chrsp12S02063		chat_Chrsp4S00497, chat_Chrsp82S07936	chat_Chrsp26S03995		chat_Chrsp103S00013		chat_Chrsp118S08657		chat_Chrsp52S06585	chat_Chrsp17S02617, chat_Chrsp180S02861, chat_Chrsp21S03336, chat_Chrsp78S09212	chat_Chrsp219S03307, chat_Chrsp32S04933	chat_Chrsp290S04353		chat_Chrsp12S08681, chat_Chrsp269S03957	chat_Chrsp52S09108	chat_Chrsp61S07023	chat_Chrsp66S07278	chat_Chrsp51S06569		chat_Chrsp35S05291		chat_Chrsp118S00073	chat_Chrsp6S07410	chat_Chrsp92S08207		chat_Chrsp33S00393				chat_Chrsp35S05268	chat_Chrsp7S00634	chat_Chrsp1S00216		chat_Chrsp50S06478			chat_Chrsp45S05915	chat_Chrsp98S09289	chat_Chrsp17S02608					chat_Chrsp66S07332		chat_Chrsp4S06299	chat_Chrsp17S02787	chat_Chrsp23S03759		chat_Chrsp38S05564, chat_Chrsp76S07619	chat_Chrsp92S08190	chat_Chrsp23S03767									chat_Chrsp153S08700	chat_Chrsp12S02026, chat_Chrsp17S02529				chat_Chrsp104S01149	chat_Chrsp119S08661	chat_Chrsp17S02715	chat_Chrsp2S04711, chat_Chrsp45S05921, chat_Chrsp56S06721		chat_Chrsp178S00157		chat_Chrsp33S05092		chat_Chrsp26S04223		chat_Chrsp33S05134	chat_Chrsp26S04088	chat_Chrsp1S08780		chat_Chrsp23S03718				chat_Chrsp26S00306		chat_Chrsp26S08859			chat_Chrsp104S01223, chat_Chrsp10S01508, chat_Chrsp56S06667, chat_Chrsp90S00886		chat_Chrsp3S05619	chat_Chrsp269S03956			chat_Chrsp33S05163	chat_Chrsp31S04810, chat_Chrsp33S05007		chat_Chrsp31S04914		chat_Chrsp124S01854		chat_Chrsp1S08772	chat_Chrsp1S03112			chat_Chrsp178S02451	chat_Chrsp26S03999							chat_Chrsp66S07243	chat_Chrsp103S00993, chat_Chrsp86S08029				chat_Chrsp57S06820	chat_Chrsp4S06316	chat_Chrsp29S04546		chat_Chrsp238S03637		chat_Chrsp12S02015, chat_Chrsp12S02021	chat_Chrsp175S02387	chat_Chrsp119S08662	chat_Chrsp17S02698, chat_Chrsp26S00302	chat_Chrsp17S02743	chat_Chrsp2S04654				chat_Chrsp23S03696, chat_Chrsp32S04956, chat_Chrsp33S04999, chat_Chrsp369S00858	chat_Chrsp308S00822	chat_Chrsp1S03034, chat_Chrsp369S05413	chat_Chrsp369S08996		chat_Chrsp369S05351	chat_Chrsp1S03105		chat_Chrsp4S06200	chat_Chrsp103S01126	chat_Chrsp17S02779, chat_Chrsp31S04902			chat_Chrsp104S01244	chat_Chrsp91S08163	chat_Chrsp127S01896		chat_Chrsp103S01081, chat_Chrsp103S01083, chat_Chrsp103S01085	chat_Chrsp12S02078		chat_Chrsp29S04383	chat_Chrsp37S00871	chat_Chrsp6S07470	chat_Chrsp17S02689	chat_Chrsp50S00502	chat_Chrsp38S05547		chat_Chrsp44S05878		chat_Chrsp23S03795		chat_Chrsp118S01743	chat_Chrsp89S08085		chat_Chrsp115S01667		chat_Chrsp187S08760		chat_Chrsp92S08226	chat_Chrsp12S00100	chat_Chrsp94S08339	chat_Chrsp18S02992			chat_Chrsp88S00667		chat_Chrsp29S04563			chat_Chrsp68S07352	chat_Chrsp73S07514	chat_Chrsp21S03316			chat_Chrsp127S01957	chat_Chrsp50S06428		chat_Chrsp87S00661	chat_Chrsp26S04166	chat_Chrsp77S07689				chat_Chrsp52S06628	chat_Chrsp26S00307		chat_Chrsp32S04946	chat_Chrsp12S02037, chat_Chrsp66S07245			chat_Chrsp175S02424	chat_Chrsp21S03359	chat_Chrsp7S07763	chat_Chrsp29S08899	chat_Chrsp33S05055, chat_Chrsp66S09175	chat_Chrsp31S04797		chat_Chrsp23S03756	chat_Chrsp10S01485		chat_Chrsp41S09036		chat_Chrsp8S00676			chat_Chrsp91S08180				chat_Chrsp52S06614		chat_Chrsp387S00877	chat_Chrsp17S02704, chat_Chrsp29S04486, chat_Chrsp402S05655					chat_Chrsp80S07934						chat_Chrsp118S01752	chat_Chrsp17S02596	chat_Chrsp259S03905, chat_Chrsp86S08018, chat_Chrsp86S08027		chat_Chrsp123S01838		chat_Chrsp33S05047	chat_Chrsp259S03920, chat_Chrsp36S05455						chat_Chrsp27S04274			chat_Chrsp44S05841		chat_Chrsp31S04868		chat_Chrsp51S06517	chat_Chrsp104S00022		chat_Chrsp29S04452, chat_Chrsp31S04827, chat_Chrsp369S05366	chat_Chrsp369S05392		chat_Chrsp80S07787		chat_Chrsp104S01294, chat_Chrsp26S04010, chat_Chrsp26S04216, chat_Chrsp66S07202	chat_Chrsp94S08276	chat_Chrsp104S01283	chat_Chrsp26S04033	chat_Chrsp80S07930		chat_Chrsp29S04458	chat_Chrsp64S07165	chat_Chrsp66S07203		chat_Chrsp103S00988	chat_Chrsp21S03357	chat_Chrsp26S08844			chat_Chrsp157S02263	chat_Chrsp45S05975	chat_Chrsp138S08689, chat_Chrsp482S06112, chat_Chrsp57S06854		chat_Chrsp178S02444	chat_Chrsp171S00135, chat_Chrsp57S06864	chat_Chrsp30S04760	chat_Chrsp2S04641		chat_Chrsp33S08959		chat_Chrsp171S02335, chat_Chrsp27S04266, chat_Chrsp58S06875, chat_Chrsp58S06906, chat_Chrsp58S06923, chat_ChrspC233383S00918		chat_Chrsp201S03278	chat_Chrsp1S03046	chat_Chrsp90S09250			chat_Chrsp88S08082		chat_Chrsp31S04801	chat_Chrsp66S09177			chat_Chrsp1S03121, chat_ChrspC231195S00736	chat_Chrsp23S03792	chat_Chrsp21S00245	chat_Chrsp104S01196	chat_Chrsp29S04389	chat_Chrsp26S04003, chat_Chrsp26S04004, chat_Chrsp8S08099	chat_Chrsp4S06311	chat_Chrsp187S08763	chat_Chrsp56S06716		chat_Chrsp44S05860	chat_Chrsp36S05417, chat_Chrsp36S05418		chat_Chrsp94S08275	chat_Chrsp12S02073	chat_Chrsp115S01674	chat_Chrsp27S04299	chat_Chrsp127S01936	chat_Chrsp194S03000	chat_Chrsp234S03564			chat_Chrsp31S04833			chat_Chrsp4S09087	chat_Chrsp29S04572	chat_Chrsp51S00510, chat_Chrsp51S06523	chat_Chrsp103S01071	chat_Chrsp35S05309	chat_Chrsp4S06383	chat_Chrsp194S00791			chat_Chrsp50S06462	chat_Chrsp29S04613, chat_Chrsp29S04614	chat_Chrsp175S02414		chat_Chrsp175S02358		chat_Chrsp78S07728	chat_Chrsp21S03390	chat_Chrsp103S01080	chat_Chrsp92S08216			chat_Chrsp21S03325			chat_Chrsp134S02096	chat_Chrsp17S02832	chat_Chrsp66S07313	chat_Chrsp1S03106	chat_Chrsp80S07927	chat_Chrsp103S01120		chat_Chrsp78S07730, chat_Chrsp80S07860	chat_Chrsp175S02435		chat_Chrsp78S07738									chat_Chrsp66S07194	chat_Chrsp26S04092	chat_Chrsp1S00227		chat_Chrsp1S03060	chat_Chrsp66S07312	chat_Chrsp2S08920			chat_Chrsp4S06405			chat_Chrsp118S08658	chat_Chrsp115S01675	chat_Chrsp175S02370, chat_Chrsp17S02643	chat_Chrsp234S03585			chat_Chrsp103S00943, chat_Chrsp103S01009, chat_Chrsp108S01369	chat_Chrsp26S04085	chat_Chrsp111S01603, chat_Chrsp35S05287	chat_Chrsp27S08876	chat_Chrsp14S02230	chat_Chrsp30S04752, chat_Chrsp30S04771		chat_Chrsp237S03614		chat_Chrsp64S07119		chat_Chrsp234S03574		chat_Chrsp103S01005, chat_Chrsp12S02072		chat_Chrsp2S04709		chat_Chrsp18S02982	chat_Chrsp1S03073	chat_Chrsp4S09092, chat_Chrsp4S09093	chat_Chrsp103S01040	chat_Chrsp50S06475		chat_Chrsp35S05303	chat_Chrsp110S01551, chat_Chrsp208S00238	chat_Chrsp104S01194	chat_Chrsp32S04964	chat_Chrsp94S08263	chat_Chrsp67S07348	chat_Chrsp76S07604		chat_Chrsp33S04998	chat_Chrsp27S04277		chat_Chrsp103S00964, chat_Chrsp134S08684, chat_Chrsp94S08346		chat_Chrsp10S01483	chat_Chrsp180S02879	chat_Chrsp58S06868	chat_Chrsp103S08604	chat_Chrsp26S08862			chat_Chrsp36S09006, chat_Chrsp73S00602	chat_Chrsp107S01317, chat_Chrsp12S02032, chat_Chrsp178S02481, chat_Chrsp21S03386	chat_Chrsp57S06779	chat_Chrsp187S00201			chat_Chrsp103S00983	chat_Chrsp17S02574, chat_Chrsp52S06602							chat_Chrsp49S06149			chat_Chrsp45S06024, chat_Chrsp50S06460	chat_Chrsp175S02359, chat_Chrsp175S02423		chat_Chrsp4S00486			chat_Chrsp108S01379							chat_Chrsp251S03862	chat_Chrsp108S01368		chat_Chrsp369S05404	chat_Chrsp1S03107, chat_Chrsp66S07272	chat_Chrsp109S01462	chat_Chrsp119S01756		chat_Chrsp17S02517, chat_Chrsp66S07257		chat_Chrsp29S00326	chat_Chrsp135S02131	chat_Chrsp201S03268	chat_Chrsp1S08776		chat_Chrsp46S09070	chat_Chrsp36S05453	chat_Chrsp178S02486	chat_Chrsp1S03041		chat_Chrsp119S01769	chat_Chrsp187S02908	chat_Chrsp127S01948, chat_Chrsp36S05464				chat_Chrsp51S09106		chat_Chrsp52S06610		chat_Chrsp108S01353	chat_Chrsp26S04212	chat_Chrsp22S03479	chat_Chrsp91S08186		chat_Chrsp29S04553, chat_Chrsp56S09116	chat_Chrsp4S06315	chat_Chrsp57S06747		chat_Chrsp104S01218	chat_Chrsp308S04729	chat_Chrsp6S07455	chat_Chrsp68S00585	chat_Chrsp44S05855	chat_Chrsp26S03998, chat_Chrsp97S08417		chat_Chrsp98S08481			chat_Chrsp59S06982			chat_Chrsp64S07141	chat_Chrsp26S00305	chat_Chrsp26S04204, chat_Chrsp7S07769	chat_Chrsp44S05895	chat_Chrsp31S04792	chat_Chrsp108S01362				chat_Chrsp127S08674	chat_Chrsp80S09226		chat_Chrsp1S03074	chat_Chrsp115S01676	chat_Chrsp80S07911	chat_Chrsp1S03097		chat_Chrsp80S07832		chat_Chrsp29S04489		chat_Chrsp119S01784, chat_Chrsp29S04413		chat_Chrsp10S01504	chat_Chrsp31S08931	chat_Chrsp78S07720	chat_Chrsp17S02634				chat_Chrsp238S03628	chat_Chrsp36S05439	chat_Chrsp1S03206		chat_Chrsp45S05944	chat_Chrsp110S01535			chat_Chrsp26S04100	chat_Chrsp64S07164	chat_Chrsp36S05448	chat_Chrsp92S08221	chat_Chrsp91S08166	chat_Chrsp12S01997		chat_Chrsp195S00205		chat_Chrsp103S00991	chat_Chrsp32S08947	chat_Chrsp44S05829	chat_Chrsp17S02670			chat_Chrsp2S04716	chat_Chrsp58S06908	chat_Chrsp26S04217			chat_Chrsp27S08882	chat_Chrsp10S08629			chat_Chrsp57S00538		chat_Chrsp1S03219			chat_Chrsp1S03139			chat_Chrsp40S05688				chat_Chrsp119S01770		chat_Chrsp73S07529		chat_Chrsp26S04077			chat_Chrsp58S06932		chat_Chrsp103S01117	chat_Chrsp76S07654	chat_Chrsp91S09254	chat_Chrsp103S01047	chat_Chrsp4S06234		chat_Chrsp97S08430			chat_Chrsp21S03332			chat_Chrsp108S08619	chat_Chrsp71S07508	chat_Chrsp69S07401	chat_Chrsp45S05990	chat_Chrsp187S02957	chat_Chrsp194S00790	chat_Chrsp127S01902		chat_Chrsp51S06500	chat_Chrsp27S04247	chat_Chrsp103S01118	chat_Chrsp2S04633		chat_Chrsp119S01763	chat_Chrsp50S06454	chat_Chrsp44S05849			chat_Chrsp10S01507	chat_Chrsp482S06107	chat_Chrsp99S08521				chat_Chrsp64S09152	chat_Chrsp158S02309		chat_Chrsp68S07350		chat_Chrsp32S00378	chat_Chrsp26S04087				chat_Chrsp152S00782, chat_Chrsp360S00405			chat_Chrsp103S00012, chat_Chrsp147S02215	chat_Chrsp369S05402	chat_Chrsp44S00457	chat_Chrsp57S06726	chat_Chrsp50S06459				chat_Chrsp33S08963, chat_Chrsp4S06193	chat_Chrsp26S04023	chat_Chrsp1S03048, chat_Chrsp26S00308	chat_Chrsp80S07796, chat_Chrsp91S09258			chat_Chrsp118S01729	chat_Chrsp103S01036		chat_Chrsp26S04110	chat_Chrsp45S05987, chat_Chrsp57S09119, chat_Chrsp66S07274, chat_Chrsp80S07820	chat_Chrsp99S08506			chat_Chrsp64S09154	chat_Chrsp32S04981	chat_Chrsp231S03547, chat_Chrsp235S03604, chat_Chrsp35S05191, chat_Chrsp35S05232, chat_Chrsp94S08327	chat_Chrsp31S04866	chat_Chrsp9S08550	chat_Chrsp17S02678	chat_Chrsp110S01556	chat_Chrsp110S01539, chat_Chrsp110S08633		chat_Chrsp7S07781	chat_Chrsp259S03915	chat_Chrsp22S03494	chat_Chrsp24S03846	chat_Chrsp269S03967	chat_Chrsp57S06848	chat_Chrsp33S05170			chat_Chrsp45S05971	chat_Chrsp51S06489			chat_Chrsp13S02169, chat_Chrsp13S02171, chat_Chrsp13S02172	chat_Chrsp22S03410			chat_Chrsp26S04138	chat_Chrsp45S06007	chat_Chrsp111S01608, chat_Chrsp97S09273, chat_Chrsp97S09274		chat_Chrsp103S00986	chat_Chrsp26S04182		chat_Chrsp4S09091	chat_Chrsp51S06510		chat_Chrsp104S01220	chat_Chrsp52S06629	chat_Chrsp29S04450, chat_Chrsp57S06764		chat_Chrsp26S04117	chat_Chrsp80S07912	chat_Chrsp29S04367		chat_Chrsp23S03766, chat_Chrsp24S03850				chat_Chrsp2S08904		chat_Chrsp103S01121	chat_Chrsp22S03507		chat_Chrsp194S03002
Mesostigma viride	Streptophyte Algae	mevir		mevir_Mesvi1194S02057	mevir_Mesvi123S02229, mevir_Mesvi62S07269, mevir_Mesvi785S08152	mevir_Mesvi3S05781		mevir_Mesvi1459S02901	mevir_Mesvi660S00798		mevir_Mesvi192S09260	mevir_Mesvi283S04887		mevir_Mesvi1879S03744		mevir_Mesvi1755S03510, mevir_Mesvi59S07089	mevir_Mesvi2280S09300, mevir_Mesvi828S08316	mevir_Mesvi257S04662, mevir_Mesvi57S06977	mevir_Mesvi915S08710	mevir_Mesvi1062S00030		mevir_Mesvi57S06975	mevir_Mesvi117S01996, mevir_Mesvi2300S04433, mevir_Mesvi438S06062	mevir_Mesvi94S08850	mevir_Mesvi1052S01531	mevir_Mesvi1262S02310		mevir_Mesvi2084S04144	mevir_Mesvi433S06027		mevir_Mesvi2305S04436			mevir_Mesvi8S09675		mevir_Mesvi1286S02387	mevir_Mesvi1871S00329, mevir_Mesvi755S00848	mevir_Mesvi1519S03086	mevir_Mesvi1029S01457	mevir_Mesvi745S07943, mevir_Mesvi804S08238	mevir_Mesvi755S07990	mevir_Mesvi80S08254	mevir_Mesvi426S01199		mevir_Mesvi750S07964	mevir_Mesvi1008S01370	mevir_Mesvi1452S00203	mevir_Mesvi57S06976	mevir_Mesvi1415S00195, mevir_Mesvi285S01138, mevir_Mesvi618S07198	mevir_Mesvi1794S03574		mevir_Mesvi1264S00136, mevir_Mesvi802S08229		mevir_Mesvi2113S04198	mevir_Mesvi2047S00361, mevir_Mesvi257S04658, mevir_Mesvi359S05422, mevir_Mesvi416S05909				mevir_Mesvi133S01021	mevir_Mesvi888S08579	mevir_Mesvi770S08073	mevir_Mesvi36S05512	mevir_Mesvi519S06615	mevir_Mesvi763S09626	mevir_Mesvi200S04024		mevir_Mesvi1313S02490	mevir_Mesvi548S06776	mevir_Mesvi729S07837	mevir_Mesvi359S00496			mevir_Mesvi2277S04354				mevir_Mesvi177S03549				mevir_Mesvi194S01086, mevir_Mesvi764S08033	mevir_Mesvi56S06903			mevir_Mesvi1099S09088, mevir_Mesvi1099S09089, mevir_Mesvi120S00996, mevir_Mesvi120S02122, mevir_Mesvi229S00395, mevir_Mesvi294S04944	mevir_Mesvi1418S02792, mevir_Mesvi1418S02793, mevir_Mesvi144S02871, mevir_Mesvi2101S04183, mevir_Mesvi254S04626, mevir_Mesvi304S05053, mevir_Mesvi385S09409, mevir_Mesvi410S05874, mevir_Mesvi42S06003, mevir_Mesvi528S01233, mevir_Mesvi604S07128, mevir_Mesvi668S07475, mevir_Mesvi674S07507, mevir_Mesvi72S00838, mevir_Mesvi730S07854, mevir_Mesvi730S07855, mevir_Mesvi75S08008, mevir_Mesvi860S08465, mevir_Mesvi897S08614, mevir_Mesvi897S08615, mevir_Mesvi897S08616, mevir_Mesvi942S00931				mevir_Mesvi1028S01452	mevir_Mesvi229S01113		mevir_Mesvi12S02430	mevir_Mesvi1275S02349, mevir_Mesvi1671S03460, mevir_Mesvi205S04104, mevir_Mesvi519S06616, mevir_Mesvi618S07200, mevir_Mesvi63S07332, mevir_Mesvi705S01273	mevir_Mesvi1026S01446, mevir_Mesvi235S04499, mevir_Mesvi271S00429, mevir_Mesvi71S00835, mevir_Mesvi723S07799, mevir_Mesvi832S00877, mevir_Mesvi867S01314, mevir_Mesvi900S08648, mevir_Mesvi929S08754	mevir_Mesvi879S08534	mevir_Mesvi1138S01858				mevir_Mesvi779S00858			mevir_Mesvi753S07982	mevir_Mesvi315S09364	mevir_Mesvi353S05379, mevir_Mesvi426S05978				mevir_Mesvi56S06900	mevir_Mesvi1156S01919	mevir_Mesvi203S04071, mevir_Mesvi3882S05686, mevir_Mesvi44S00603		mevir_Mesvi893S09674		mevir_Mesvi64S07376	mevir_Mesvi1346S02593, mevir_Mesvi293S04934, mevir_Mesvi540S06743		mevir_Mesvi670S07495		mevir_Mesvi1411S02781	mevir_Mesvi1192S00103, mevir_Mesvi1262S01008, mevir_Mesvi1354S02618, mevir_Mesvi1453S00204, mevir_Mesvi1453S09186, mevir_Mesvi1491S00214, mevir_Mesvi1755S09238, mevir_Mesvi368S05499, mevir_Mesvi588S00739, mevir_Mesvi912S08699	mevir_Mesvi1158S01924					mevir_Mesvi1939S03855, mevir_Mesvi613S07168	mevir_Mesvi1286S02388			mevir_Mesvi18S03784	mevir_Mesvi1479S02962, mevir_Mesvi359S01167, mevir_Mesvi503S00647	mevir_Mesvi651S07386	mevir_Mesvi113S01873, mevir_Mesvi803S08234	mevir_Mesvi637S07312		mevir_Mesvi1214S02144	mevir_Mesvi1261S09139	mevir_Mesvi452S00608			mevir_Mesvi187S03747		mevir_Mesvi235S04505	mevir_Mesvi139S02745, mevir_Mesvi359S05416, mevir_Mesvi677S09589			mevir_Mesvi789S08168	mevir_Mesvi624S07230	mevir_Mesvi596S07069	mevir_Mesvi5752S06945	mevir_Mesvi109S01723				mevir_Mesvi953S08863		mevir_Mesvi273S04817		mevir_Mesvi1455S09187, mevir_Mesvi867S08486	mevir_Mesvi946S01337				mevir_Mesvi462S06250					mevir_Mesvi3500S05351					mevir_Mesvi48S06426	mevir_Mesvi497S00634		mevir_Mesvi54S06789	mevir_Mesvi31899S05173		mevir_Mesvi26S04778		mevir_Mesvi1561S03206	mevir_Mesvi525S06657			mevir_Mesvi179S03581				mevir_Mesvi297S04962	mevir_Mesvi1302S00157, mevir_Mesvi381S05635	mevir_Mesvi108S01686			mevir_Mesvi112S01833			mevir_Mesvi459S06224		mevir_Mesvi1375S02684		mevir_Mesvi1933S03845			mevir_Mesvi1580S00244	mevir_Mesvi124S02263		mevir_Mesvi58S07030		mevir_Mesvi491S00631, mevir_Mesvi591S00746, mevir_Mesvi591S01247, mevir_Mesvi7649S01287	mevir_Mesvi1325S02516, mevir_Mesvi624S01258, mevir_Mesvi818S08281		mevir_Mesvi1340S02574, mevir_Mesvi536S06713, mevir_Mesvi564S06868		mevir_Mesvi73S07901	mevir_Mesvi15S03289, mevir_Mesvi2553S04635, mevir_Mesvi588S07022	mevir_Mesvi957S00935		mevir_Mesvi178S01065			mevir_Mesvi164S03433, mevir_Mesvi934S09696		mevir_Mesvi1474S09193	mevir_Mesvi274S04824	mevir_Mesvi82S08318	mevir_Mesvi428S05990			mevir_Mesvi11S02091		mevir_Mesvi1620S03351	mevir_Mesvi1997S03963, mevir_Mesvi606S01253	mevir_Mesvi1583S03236		mevir_Mesvi2231S04341		mevir_Mesvi775S08094			mevir_Mesvi1976S03924, mevir_Mesvi3883S05687					mevir_Mesvi2121S04212	mevir_Mesvi163S03399, mevir_Mesvi2349S04479	mevir_Mesvi3561S05394	mevir_Mesvi227S04363	mevir_Mesvi1170S01971	mevir_Mesvi849S08400	mevir_Mesvi548S06775	mevir_Mesvi3015S05024		mevir_Mesvi11S02077, mevir_Mesvi38S09415	mevir_Mesvi152S00226, mevir_Mesvi44S00605	mevir_Mesvi1213S02138		mevir_Mesvi1522S03106			mevir_Mesvi743S07933	mevir_Mesvi1162S00090, mevir_Mesvi1568S03215, mevir_Mesvi2355S00403, mevir_Mesvi697S07640, mevir_Mesvi970S08946, mevir_Mesvi9S09051				mevir_Mesvi1119S01793	mevir_Mesvi411S05883		mevir_Mesvi1126S00072	mevir_Mesvi417S05915		mevir_Mesvi93S09699	mevir_Mesvi2476S04531, mevir_Mesvi78S08172	mevir_Mesvi1243S02242	mevir_Mesvi42S06004		mevir_Mesvi91S08730		mevir_Mesvi496S06469	mevir_Mesvi117S02001, mevir_Mesvi2768S04847, mevir_Mesvi78S00865	mevir_Mesvi1015S01394	mevir_Mesvi1058S01556		mevir_Mesvi682S07568		mevir_Mesvi397S05755	mevir_Mesvi277S04867, mevir_Mesvi855S08428	mevir_Mesvi602S07122		mevir_Mesvi49S06489, mevir_Mesvi870S08501, mevir_Mesvi916S08711	mevir_Mesvi1023S01438, mevir_Mesvi1755S03509, mevir_Mesvi187S03756	mevir_Mesvi152S03123	mevir_Mesvi1S03995, mevir_Mesvi343S05286	mevir_Mesvi601S07117	mevir_Mesvi361S05451	mevir_Mesvi1308S02460	mevir_Mesvi1061S01575		mevir_Mesvi1216S09124, mevir_Mesvi1446S09180	mevir_Mesvi250S00411	mevir_Mesvi399S00545	mevir_Mesvi1211S02130	mevir_Mesvi693S00818	mevir_Mesvi1404S00190, mevir_Mesvi1600S00253, mevir_Mesvi1946S03868, mevir_Mesvi777S08104, mevir_Mesvi777S08105, mevir_Mesvi812S08268	mevir_Mesvi3772S05578	mevir_Mesvi1327S02522, mevir_Mesvi325S05238	mevir_Mesvi837S08354	mevir_Mesvi316S05156		mevir_Mesvi2218S04329, mevir_Mesvi768S08050		mevir_Mesvi506S06546	mevir_Mesvi1309S02463	mevir_Mesvi1876S03741	mevir_Mesvi885S08566		mevir_Mesvi1658S01058	mevir_Mesvi286S04916	mevir_Mesvi687S07593					mevir_Mesvi69S07657			mevir_Mesvi1580S03232			mevir_Mesvi1820S03634	mevir_Mesvi402S05804		mevir_Mesvi591S07048			mevir_Mesvi127S02359, mevir_Mesvi1634S03389, mevir_Mesvi3866S05672, mevir_Mesvi443S06103		mevir_Mesvi118S09115		mevir_Mesvi585S07008, mevir_Mesvi585S07012, mevir_Mesvi71S07770	mevir_Mesvi513S06580, mevir_Mesvi632S07289		mevir_Mesvi670S07497	mevir_Mesvi1118S00068	mevir_Mesvi2355S04495	mevir_Mesvi1609S00258	mevir_Mesvi254S04627		mevir_Mesvi581S01245			mevir_Mesvi493S06452	mevir_Mesvi96S08933	mevir_Mesvi11S02082, mevir_Mesvi203S04068	mevir_Mesvi251S01120, mevir_Mesvi742S07931	mevir_Mesvi794S08186	mevir_Mesvi67S07538	mevir_Mesvi736S00840		mevir_Mesvi141S00196, mevir_Mesvi2350S04491, mevir_Mesvi381S05636	mevir_Mesvi1958S03892	mevir_Mesvi286S04918	mevir_Mesvi275S04840, mevir_Mesvi481S06381	mevir_Mesvi1051S01529, mevir_Mesvi120S00997, mevir_Mesvi120S00999, mevir_Mesvi983S08993	mevir_Mesvi1620S03352	mevir_Mesvi131S00166			mevir_Mesvi728S07833		mevir_Mesvi1526S03113, mevir_Mesvi580S06988		mevir_Mesvi1800S03602		mevir_Mesvi1544S09211			mevir_Mesvi1434S02834, mevir_Mesvi1920S03820	mevir_Mesvi1488S02978, mevir_Mesvi912S08700			mevir_Mesvi2352S04494, mevir_Mesvi250S04583, mevir_Mesvi959S08888	mevir_Mesvi987S00950	mevir_Mesvi857S08435		mevir_Mesvi80S08255		mevir_Mesvi20S04179	mevir_Mesvi6320S07284			mevir_Mesvi1668S03449, mevir_Mesvi92S08765	mevir_Mesvi1539S03142, mevir_Mesvi2120S04210, mevir_Mesvi3045S05046		mevir_Mesvi201S04036, mevir_Mesvi687S07592		mevir_Mesvi985S09001		mevir_Mesvi909S00913	mevir_Mesvi1028S01450, mevir_Mesvi1227S02184	mevir_Mesvi556S06825	mevir_Mesvi130S02469	mevir_Mesvi1162S00091		mevir_Mesvi182S03645	mevir_Mesvi251S04591, mevir_Mesvi57S06978, mevir_Mesvi64S07375, mevir_Mesvi711S07740, mevir_Mesvi757S00849, mevir_Mesvi851S08419	mevir_Mesvi423S05955		mevir_Mesvi2161S04257	mevir_Mesvi661S07450, mevir_Mesvi715S07755, mevir_Mesvi858S08447	mevir_Mesvi1077S00037, mevir_Mesvi1372S02679, mevir_Mesvi158S03254, mevir_Mesvi4S06508, mevir_Mesvi539S06733, mevir_Mesvi804S08239, mevir_Mesvi849S01313, mevir_Mesvi85S09659, mevir_Mesvi871S08504, mevir_Mesvi871S08505, mevir_Mesvi893S08601		mevir_Mesvi595S07063	mevir_Mesvi181S00315				mevir_Mesvi1793S03571, mevir_Mesvi947S08832	mevir_Mesvi1051S01528, mevir_Mesvi182S03646	mevir_Mesvi360S01170		mevir_Mesvi106S00033, mevir_Mesvi164S03431, mevir_Mesvi175S00296, mevir_Mesvi3721S05549, mevir_Mesvi445S09458, mevir_Mesvi927S08742	mevir_Mesvi234S09311, mevir_Mesvi93S00929	mevir_Mesvi64S01263	mevir_Mesvi682S07570	mevir_Mesvi476S06338		mevir_Mesvi1184S00990	mevir_Mesvi89S00900	mevir_Mesvi1560S03203	mevir_Mesvi176S03534	mevir_Mesvi112S01827	mevir_Mesvi341S00472	mevir_Mesvi127S02364	mevir_Mesvi1050S00024	mevir_Mesvi374S05566	mevir_Mesvi766S08046	mevir_Mesvi1620S00261	mevir_Mesvi818S08283	mevir_Mesvi543S06754	mevir_Mesvi1274S02345, mevir_Mesvi3106S05104, mevir_Mesvi3336S05246, mevir_Mesvi3S05795			mevir_Mesvi702S07688	mevir_Mesvi49S06483				mevir_Mesvi1999S03965, mevir_Mesvi741S07915, mevir_Mesvi741S09614	mevir_Mesvi3750S00515	mevir_Mesvi1926S03826, mevir_Mesvi320S01153, mevir_Mesvi511S01225			mevir_Mesvi651S07388	mevir_Mesvi1071S01608, mevir_Mesvi54S06799	mevir_Mesvi1124S00071		mevir_Mesvi1939S03853	mevir_Mesvi203S00358			mevir_Mesvi591S07051	mevir_Mesvi557S06826, mevir_Mesvi793S08185		mevir_Mesvi129S02425, mevir_Mesvi129S09149, mevir_Mesvi1380S02705, mevir_Mesvi651S07389	mevir_Mesvi322S05225, mevir_Mesvi418S09438, mevir_Mesvi842S01310	mevir_Mesvi439S01207		mevir_Mesvi1109S01756	mevir_Mesvi83S00879				mevir_Mesvi131S02509	mevir_Mesvi152S03120, mevir_Mesvi4166S00555			mevir_Mesvi675S07517	mevir_Mesvi370S00506	mevir_Mesvi431S06013		mevir_Mesvi1462S02913		mevir_Mesvi1522S03104, mevir_Mesvi1771S00301		mevir_Mesvi387S09413, mevir_Mesvi921S08735	mevir_Mesvi1146S01891, mevir_Mesvi806S08243	mevir_Mesvi77S08114	mevir_Mesvi873S08511	mevir_Mesvi1S04009	mevir_Mesvi604S07127			mevir_Mesvi299S04975, mevir_Mesvi79S08209		mevir_Mesvi394S05736	mevir_Mesvi1111S01770	mevir_Mesvi208S00367, mevir_Mesvi560S06849, mevir_Mesvi61S07208			mevir_Mesvi1463S09189, mevir_Mesvi978S09712			mevir_Mesvi361S05450, mevir_Mesvi361S05456, mevir_Mesvi361S05457, mevir_Mesvi617S07196, mevir_Mesvi617S09556, mevir_Mesvi67S07542, mevir_Mesvi67S07549, mevir_Mesvi67S07550, mevir_Mesvi93S08805	mevir_Mesvi83S08365		mevir_Mesvi106S01603, mevir_Mesvi3023S05033, mevir_Mesvi55S06847					mevir_Mesvi121S02163		mevir_Mesvi261S00418	mevir_Mesvi5125S06576				mevir_Mesvi246S04524	mevir_Mesvi405S05832	mevir_Mesvi4526S06178	mevir_Mesvi143S02849, mevir_Mesvi143S02850, mevir_Mesvi1911S03807, mevir_Mesvi2073S04132	mevir_Mesvi74S07962		mevir_Mesvi849S00884	mevir_Mesvi527S06664			mevir_Mesvi984S08999	mevir_Mesvi194S03877			mevir_Mesvi157S03229, mevir_Mesvi486S06408		mevir_Mesvi1094S01703				mevir_Mesvi1071S01609	mevir_Mesvi149S03018	mevir_Mesvi1217S02158	mevir_Mesvi501S06515			mevir_Mesvi57S06982	mevir_Mesvi526S06661	mevir_Mesvi662S07454				mevir_Mesvi49S00635	mevir_Mesvi435S06036		mevir_Mesvi614S07176	mevir_Mesvi455S06199		mevir_Mesvi1553S03187	mevir_Mesvi2080S00366				mevir_Mesvi1077S01617, mevir_Mesvi857S08434	mevir_Mesvi1860S03709	mevir_Mesvi1391S09168, mevir_Mesvi1510S09204, mevir_Mesvi488S06416	mevir_Mesvi443S09456, mevir_Mesvi497S06476, mevir_Mesvi95S00937	mevir_Mesvi1156S00088, mevir_Mesvi1889S03762, mevir_Mesvi2480S04542, mevir_Mesvi409S05858, mevir_Mesvi531S06696, mevir_Mesvi686S07587	mevir_Mesvi2077S04136, mevir_Mesvi312S05134, mevir_Mesvi459S06225				mevir_Mesvi1274S09142	mevir_Mesvi1229S01002		mevir_Mesvi551S06809, mevir_Mesvi564S01240		mevir_Mesvi206S04123	mevir_Mesvi1577S03223	mevir_Mesvi91S08732				mevir_Mesvi946S08829	mevir_Mesvi21S04308, mevir_Mesvi3679S05491, mevir_Mesvi7S08215	mevir_Mesvi101S01418		mevir_Mesvi1830S03654	mevir_Mesvi1667S03448, mevir_Mesvi47S06360	mevir_Mesvi2S05006	mevir_Mesvi1976S03925, mevir_Mesvi1976S03926		mevir_Mesvi801S08227	mevir_Mesvi209S09282, mevir_Mesvi54S06791		mevir_Mesvi2955S09347		mevir_Mesvi1617S03336	mevir_Mesvi276S04852, mevir_Mesvi6S07678			mevir_Mesvi1554S03189		mevir_Mesvi712S00834, mevir_Mesvi759S08002	mevir_Mesvi563S06864	mevir_Mesvi218S09295			mevir_Mesvi849S08403	mevir_Mesvi1089S01674, mevir_Mesvi769S08057	mevir_Mesvi25S04681	mevir_Mesvi482S06384	mevir_Mesvi1654S03437	mevir_Mesvi1371S02677, mevir_Mesvi883S08559	mevir_Mesvi1010S01376, mevir_Mesvi753S07985	mevir_Mesvi310S00458	mevir_Mesvi765S08040		mevir_Mesvi2091S04163				mevir_Mesvi433S06026	mevir_Mesvi7120S00833			mevir_Mesvi133S09160	mevir_Mesvi316S05161	mevir_Mesvi262S04716	mevir_Mesvi1308S02459, mevir_Mesvi92S08757, mevir_Mesvi947S08835, mevir_Mesvi947S08836		mevir_Mesvi320S05206	mevir_Mesvi312S05133		mevir_Mesvi359S00498					mevir_Mesvi709S07719	mevir_Mesvi585S07009	mevir_Mesvi26S04777	mevir_Mesvi536S00705		mevir_Mesvi215S04248	mevir_Mesvi2277S04355	mevir_Mesvi1117S01784, mevir_Mesvi935S08781	mevir_Mesvi770S08076	mevir_Mesvi578S06962, mevir_Mesvi578S06963	mevir_Mesvi3437S05282	mevir_Mesvi585S07006	mevir_Mesvi789S08165			mevir_Mesvi129S02421		mevir_Mesvi858S00889	mevir_Mesvi2197S04298	mevir_Mesvi128S02399, mevir_Mesvi747S01285		mevir_Mesvi487S09487	mevir_Mesvi299S00445	mevir_Mesvi256S04652			mevir_Mesvi4499S06140	mevir_Mesvi462S06254, mevir_Mesvi743S07936	mevir_Mesvi69S07655		mevir_Mesvi1297S02417				mevir_Mesvi2744S04823	mevir_Mesvi284S04891	mevir_Mesvi433S06022		mevir_Mesvi274S04828	mevir_Mesvi1441S02859	mevir_Mesvi22S04406	mevir_Mesvi1327S02520, mevir_Mesvi452S06186	mevir_Mesvi187S03752, mevir_Mesvi187S03753, mevir_Mesvi187S03757, mevir_Mesvi441S09455, mevir_Mesvi446S06124, mevir_Mesvi446S06129	mevir_Mesvi1216S02152, mevir_Mesvi137S00185, mevir_Mesvi1421S02804, mevir_Mesvi1631S03385, mevir_Mesvi1657S00272, mevir_Mesvi374S05559, mevir_Mesvi745S01284, mevir_Mesvi99S00953	mevir_Mesvi248S04549		mevir_Mesvi964S08909				mevir_Mesvi123S00123	mevir_Mesvi3835S05648	mevir_Mesvi1274S02344		mevir_Mesvi432S06019				mevir_Mesvi817S01301				mevir_Mesvi2113S09286				mevir_Mesvi788S09637	mevir_Mesvi2142S04233	mevir_Mesvi246S04525	mevir_Mesvi1456S02891, mevir_Mesvi1498S03006, mevir_Mesvi68S07613	mevir_Mesvi1364S02645, mevir_Mesvi388S09414		mevir_Mesvi1667S03447	mevir_Mesvi972S08950, mevir_Mesvi972S09708		mevir_Mesvi1276S02350, mevir_Mesvi363S05465, mevir_Mesvi396S05749, mevir_Mesvi483S06391, mevir_Mesvi99S09049	mevir_Mesvi4477S06130, mevir_Mesvi451S06174	mevir_Mesvi277S00435, mevir_Mesvi486S06407	mevir_Mesvi1176S01985	mevir_Mesvi227S04358		mevir_Mesvi135S02629				mevir_Mesvi205S04102		mevir_Mesvi18S09256, mevir_Mesvi192S03835	mevir_Mesvi234S04482	mevir_Mesvi585S07007, mevir_Mesvi606S07139	mevir_Mesvi2100S00371, mevir_Mesvi824S08304	mevir_Mesvi936S08787	mevir_Mesvi699S01271	mevir_Mesvi271S04801	mevir_Mesvi192S03839, mevir_Mesvi260S04696, mevir_Mesvi88S08588, mevir_Mesvi88S08589	mevir_Mesvi1507S03062, mevir_Mesvi345S05304, mevir_Mesvi517S00658, mevir_Mesvi526S06662, mevir_Mesvi628S07250		mevir_Mesvi3137S00460			mevir_Mesvi405S05830	mevir_Mesvi287S04925, mevir_Mesvi287S04927, mevir_Mesvi581S06995	mevir_Mesvi116S01964		mevir_Mesvi1357S02625	mevir_Mesvi118S02036, mevir_Mesvi751S07968	mevir_Mesvi149S03014, mevir_Mesvi738S07888	mevir_Mesvi1643S03417, mevir_Mesvi22S09305		mevir_Mesvi178S01067	mevir_Mesvi1217S00119	mevir_Mesvi65S07430			mevir_Mesvi82S08328	mevir_Mesvi13636S09164, mevir_Mesvi1629S03365		mevir_Mesvi68S07608	mevir_Mesvi87S08537	mevir_Mesvi15538S09212	mevir_Mesvi364S00503	mevir_Mesvi263S04730	mevir_Mesvi2608S04691, mevir_Mesvi742S07921	mevir_Mesvi92S08758	mevir_Mesvi113S01870, mevir_Mesvi348S05326, mevir_Mesvi36S00504, mevir_Mesvi559S01239, mevir_Mesvi559S06835	mevir_Mesvi80S00872	mevir_Mesvi1527S00224	mevir_Mesvi53S06742			mevir_Mesvi1113S01777, mevir_Mesvi877S00895	mevir_Mesvi132S09157		mevir_Mesvi127S02369	mevir_Mesvi22S04420		mevir_Mesvi135S02628, mevir_Mesvi1588S00250, mevir_Mesvi87S08541	mevir_Mesvi2956S04946	mevir_Mesvi1086S01659		mevir_Mesvi1771S00300	mevir_Mesvi124S02271	mevir_Mesvi2476S04530		mevir_Mesvi517S06598	mevir_Mesvi577S06959	mevir_Mesvi991S09018	mevir_Mesvi517S06600		mevir_Mesvi1182S02008		mevir_Mesvi448S06137, mevir_Mesvi450S09462	mevir_Mesvi576S06956	mevir_Mesvi1477S02961, mevir_Mesvi1872S03736, mevir_Mesvi860S08461		mevir_Mesvi936S08788	mevir_Mesvi1168S01955	mevir_Mesvi190S03801	mevir_Mesvi1351S00177, mevir_Mesvi162S03371	mevir_Mesvi1243S02240			mevir_Mesvi1057S01554		mevir_Mesvi22S04430	mevir_Mesvi20S04177	mevir_Mesvi1283S02378, mevir_Mesvi306S05070, mevir_Mesvi8S09676	mevir_Mesvi1120S01797		mevir_Mesvi1410S09174, mevir_Mesvi356S00494	mevir_Mesvi400S05802	mevir_Mesvi806S00871			mevir_Mesvi1558S03193, mevir_Mesvi2653S04737, mevir_Mesvi591S07045	mevir_Mesvi273S09340, mevir_Mesvi323S05236	mevir_Mesvi18S03788			mevir_Mesvi41S00560	mevir_Mesvi1276S00139, mevir_Mesvi1391S02731		mevir_Mesvi844S08389	mevir_Mesvi312S05126	mevir_Mesvi951S08857	mevir_Mesvi5S07107	mevir_Mesvi1384S02709	mevir_Mesvi463S06263	mevir_Mesvi770S08077	mevir_Mesvi1928S03829	mevir_Mesvi50S06559			mevir_Mesvi977S08961	mevir_Mesvi80S08256		mevir_Mesvi1923S03822, mevir_Mesvi231S04457		mevir_Mesvi35444S09382		mevir_Mesvi599S07080			mevir_Mesvi39S05779, mevir_Mesvi877S01316	mevir_Mesvi718S01276	mevir_Mesvi1072S00036, mevir_Mesvi631S00776		mevir_Mesvi206S04120	mevir_Mesvi654S07406	mevir_Mesvi435S06038	mevir_Mesvi2294S00394			mevir_Mesvi56S06904			mevir_Mesvi440S00599, mevir_Mesvi604S07132, mevir_Mesvi9S09063	mevir_Mesvi54S09517	mevir_Mesvi40413S00550	mevir_Mesvi296S04952, mevir_Mesvi57S06967, mevir_Mesvi57S06968	mevir_Mesvi887S08573	mevir_Mesvi1292S02410, mevir_Mesvi1508S03065, mevir_Mesvi656S09575	mevir_Mesvi705S07702	mevir_Mesvi514S00657, mevir_Mesvi72S00837	mevir_Mesvi4349S00593				mevir_Mesvi615S07182			mevir_Mesvi513S00656				mevir_Mesvi1043S01501	mevir_Mesvi1558S03192, mevir_Mesvi234S04489, mevir_Mesvi71S07771, mevir_Mesvi939S00927	mevir_Mesvi144S00202				mevir_Mesvi2S04997			mevir_Mesvi6320S00777	mevir_Mesvi532S06698, mevir_Mesvi702S07687	mevir_Mesvi1629S00265		mevir_Mesvi1246S02254, mevir_Mesvi1974S03922, mevir_Mesvi434S06035, mevir_Mesvi875S08523	mevir_Mesvi556S06822		mevir_Mesvi206S04126	mevir_Mesvi736S07877	mevir_Mesvi116S01967, mevir_Mesvi19S03974	mevir_Mesvi56S06902, mevir_Mesvi782S08134	mevir_Mesvi2068S04113, mevir_Mesvi69S07659	mevir_Mesvi61S09561	mevir_Mesvi130S00161, mevir_Mesvi191S00336, mevir_Mesvi22S04411, mevir_Mesvi2330S01116, mevir_Mesvi417S05916		mevir_Mesvi1094S01704			mevir_Mesvi518S09500, mevir_Mesvi782S08135	mevir_Mesvi455S06200	mevir_Mesvi49S06495	mevir_Mesvi194S03882		mevir_Mesvi206S04118	mevir_Mesvi418S05923		mevir_Mesvi2285S04373	mevir_Mesvi297S00443	mevir_Mesvi1258S02293	mevir_Mesvi86S08491	mevir_Mesvi655S07409	mevir_Mesvi597S07072	mevir_Mesvi64S09572	mevir_Mesvi13S02758	mevir_Mesvi595S07066, mevir_Mesvi637S00787	mevir_Mesvi312S05130	mevir_Mesvi43S06084	mevir_Mesvi1570S03217	mevir_Mesvi474S06323		mevir_Mesvi43S09452	mevir_Mesvi316S05155	mevir_Mesvi1258S02292, mevir_Mesvi155S03196, mevir_Mesvi2069S04114, mevir_Mesvi449S06147, mevir_Mesvi53S06734	mevir_Mesvi1288S02393, mevir_Mesvi2789S04871		mevir_Mesvi1511S03077	mevir_Mesvi200S00352				mevir_Mesvi1216S02153	mevir_Mesvi116S01965		mevir_Mesvi118S02040, mevir_Mesvi1946S03873, mevir_Mesvi705S07704, mevir_Mesvi810S08263	mevir_Mesvi132S02528	mevir_Mesvi433S09449	mevir_Mesvi375S05571	mevir_Mesvi209S04172, mevir_Mesvi4907S06438, mevir_Mesvi792S08183	mevir_Mesvi303S05039	mevir_Mesvi67S07544	mevir_Mesvi357S00495, mevir_Mesvi919S08722		mevir_Mesvi1188S00991	mevir_Mesvi877S08528			mevir_Mesvi1012S01385, mevir_Mesvi534S06705, mevir_Mesvi935S09697				mevir_Mesvi1081S00040		mevir_Mesvi26780S04752, mevir_Mesvi3915S05718	mevir_Mesvi307S05072				mevir_Mesvi1010S01377			mevir_Mesvi359S01168, mevir_Mesvi369S05506	mevir_Mesvi1760S03519	mevir_Mesvi55S06846	mevir_Mesvi956S08879	mevir_Mesvi1039S00016					mevir_Mesvi3707S05528	mevir_Mesvi403S05816	mevir_Mesvi1379S01029	mevir_Mesvi256S04646	mevir_Mesvi800S08223	mevir_Mesvi64S09573		mevir_Mesvi1828S00319	mevir_Mesvi1914S03809	mevir_Mesvi991S09017						mevir_Mesvi1529S03117, mevir_Mesvi1956S01087	mevir_Mesvi600S07113	mevir_Mesvi1081S01641	mevir_Mesvi1262S02309, mevir_Mesvi65S07428	mevir_Mesvi1633S03388, mevir_Mesvi1995S03960			mevir_Mesvi115S01932, mevir_Mesvi403S05813	mevir_Mesvi871S08506	mevir_Mesvi467S06281	mevir_Mesvi586S07013	mevir_Mesvi103S00018, mevir_Mesvi872S09664	mevir_Mesvi1144S09102, mevir_Mesvi1906S03797		mevir_Mesvi11S02083	mevir_Mesvi146S02938	mevir_Mesvi772S08082		mevir_Mesvi370S05532	mevir_Mesvi2946S04941	mevir_Mesvi3S05797, mevir_Mesvi45S06231	mevir_Mesvi64S07371	mevir_Mesvi357S01166		mevir_Mesvi3452S05303, mevir_Mesvi5S09548	mevir_Mesvi2008S04015	mevir_Mesvi61S07204		mevir_Mesvi1071S00035	mevir_Mesvi1300S02443, mevir_Mesvi9S09059			mevir_Mesvi232S04464	mevir_Mesvi2764S04845		mevir_Mesvi296S09350	mevir_Mesvi1477S00210, mevir_Mesvi33S05251				mevir_Mesvi2099S04166	mevir_Mesvi552S06813		mevir_Mesvi1044S00022, mevir_Mesvi197S03932, mevir_Mesvi197S03938, mevir_Mesvi2198S00386, mevir_Mesvi42S05999, mevir_Mesvi546S06769, mevir_Mesvi79S08208	mevir_Mesvi2605S04689			mevir_Mesvi458S06216	mevir_Mesvi91S00922		mevir_Mesvi8055S08240, mevir_Mesvi886S08572		mevir_Mesvi438S06058	mevir_Mesvi468S00614	mevir_Mesvi71S07776	mevir_Mesvi2644S04732	mevir_Mesvi58S00745	mevir_Mesvi456S06210	mevir_Mesvi1299S02418, mevir_Mesvi1919S03815, mevir_Mesvi39S05773	mevir_Mesvi11S02076	mevir_Mesvi103S01488	mevir_Mesvi6S07672	mevir_Mesvi97S01347	mevir_Mesvi3452S01160				mevir_Mesvi3440S00475	mevir_Mesvi764S08037	mevir_Mesvi3519S09379, mevir_Mesvi772S08083			mevir_Mesvi1535S03136, mevir_Mesvi359S00497	mevir_Mesvi97S00949				mevir_Mesvi1490S02990				mevir_Mesvi2S01144		mevir_Mesvi316S05157	mevir_Mesvi1025S01444, mevir_Mesvi254S04622	mevir_Mesvi114S00982, mevir_Mesvi19S03977, mevir_Mesvi304S05055, mevir_Mesvi304S05056	mevir_Mesvi53S06739	mevir_Mesvi298S04971		mevir_Mesvi1S04004		mevir_Mesvi1958S01088	mevir_Mesvi915S08709			mevir_Mesvi436S06045	mevir_Mesvi323S05234	mevir_Mesvi10879S01662, mevir_Mesvi340S05271		mevir_Mesvi370S05534		mevir_Mesvi2S05000		mevir_Mesvi1985S03943	mevir_Mesvi1014S01391	mevir_Mesvi719S07764	mevir_Mesvi831S08334, mevir_Mesvi831S08335	mevir_Mesvi454S06197, mevir_Mesvi722S07795				mevir_Mesvi949S08843		mevir_Mesvi161S03342		mevir_Mesvi59S07091		mevir_Mesvi123S02225	mevir_Mesvi95S08894		mevir_Mesvi625S07234	mevir_Mesvi1524S03109		mevir_Mesvi346S05316	mevir_Mesvi1088S01673, mevir_Mesvi136S02666, mevir_Mesvi722S00836			mevir_Mesvi559S06836	mevir_Mesvi177S03543		mevir_Mesvi360S00500, mevir_Mesvi611S00759						mevir_Mesvi210S04193		mevir_Mesvi294S04945	mevir_Mesvi518S00659		mevir_Mesvi5427S06750	mevir_Mesvi987S09008	mevir_Mesvi107S01635	mevir_Mesvi656S07415	mevir_Mesvi1524S03111, mevir_Mesvi2082S04143, mevir_Mesvi88S08582			mevir_Mesvi1004S01359, mevir_Mesvi381S05638	mevir_Mesvi365S05478	mevir_Mesvi1244S02248, mevir_Mesvi383S05656	mevir_Mesvi96S09706	mevir_Mesvi16905S00290, mevir_Mesvi819S08288	mevir_Mesvi1421S02805		mevir_Mesvi82S08319	mevir_Mesvi267S04762	mevir_Mesvi43S06080	mevir_Mesvi657S07423		mevir_Mesvi57S06971	mevir_Mesvi1329S00169	mevir_Mesvi1237S02215, mevir_Mesvi3798S05602		mevir_Mesvi451S06175		mevir_Mesvi363S09394		mevir_Mesvi2385S04512	mevir_Mesvi147S02965	mevir_Mesvi159S03274		mevir_Mesvi175S09239, mevir_Mesvi26S04782		mevir_Mesvi681S07566			mevir_Mesvi370S05536	mevir_Mesvi177S03550	mevir_Mesvi142S02814				mevir_Mesvi1439S02844, mevir_Mesvi1439S02845		mevir_Mesvi4192S05924		mevir_Mesvi101S01423	mevir_Mesvi88S08581		mevir_Mesvi286S04914		mevir_Mesvi112S00979, mevir_Mesvi3909S05710		mevir_Mesvi46S06303		mevir_Mesvi663S00800	mevir_Mesvi1236S02212		mevir_Mesvi1023S01433, mevir_Mesvi469S06292	mevir_Mesvi160S03313		mevir_Mesvi319S05184		mevir_Mesvi12S02432		mevir_Mesvi462S06256, mevir_Mesvi722S07793	mevir_Mesvi1130S01839	mevir_Mesvi759S08003		mevir_Mesvi785S01293		mevir_Mesvi359S05423	mevir_Mesvi621S07216, mevir_Mesvi642S07346		mevir_Mesvi56S06899			mevir_Mesvi1213S02140		mevir_Mesvi445S09459			mevir_Mesvi579S06965	mevir_Mesvi122S02196	mevir_Mesvi647S07363		mevir_Mesvi2144S01105	mevir_Mesvi73S07905			mevir_Mesvi571S06927		mevir_Mesvi284S04892		mevir_Mesvi1188S02023								mevir_Mesvi154S03176	mevir_Mesvi65S07432	mevir_Mesvi125S00134, mevir_Mesvi247S04539		mevir_Mesvi2151S09288, mevir_Mesvi6S07669	mevir_Mesvi1312S02485, mevir_Mesvi681S07561		mevir_Mesvi1661S09232	mevir_Mesvi2717S09338			mevir_Mesvi19S03972	mevir_Mesvi880S08542			mevir_Mesvi628S00770	mevir_Mesvi827S08310			mevir_Mesvi103S01489	mevir_Mesvi2180S00383			mevir_Mesvi1838S03662			mevir_Mesvi405S05833	mevir_Mesvi349S09376	mevir_Mesvi565S06872						mevir_Mesvi1159S00983, mevir_Mesvi2102S04184		mevir_Mesvi685S07583	mevir_Mesvi543S06753			mevir_Mesvi276S04854		mevir_Mesvi375S00516, mevir_Mesvi9048S09679		mevir_Mesvi11S00113	mevir_Mesvi872S08509	mevir_Mesvi2022S04050		mevir_Mesvi479S06355	mevir_Mesvi164S03429		mevir_Mesvi899S08621	mevir_Mesvi1089S01675	mevir_Mesvi1369S02654	mevir_Mesvi1891S00331	mevir_Mesvi380S05628		mevir_Mesvi1609S03310, mevir_Mesvi371S05542, mevir_Mesvi823S01304	mevir_Mesvi441S06091	mevir_Mesvi1503S03052		mevir_Mesvi63S07333						mevir_Mesvi883S08561	mevir_Mesvi2165S04258			mevir_Mesvi1214S02143			mevir_Mesvi380S09407	mevir_Mesvi372S05553, mevir_Mesvi444S06111	mevir_Mesvi1003S01353	mevir_Mesvi867S08485, mevir_Mesvi928S00924	mevir_Mesvi973S08957	mevir_Mesvi1462S09188, mevir_Mesvi390S09418, mevir_Mesvi427S00592	mevir_Mesvi54S06796					mevir_Mesvi233S04470			mevir_Mesvi205S04099		mevir_Mesvi144S02876		mevir_Mesvi570S00727	mevir_Mesvi1461S00206	mevir_Mesvi834S08344	mevir_Mesvi1325S02518, mevir_Mesvi722S07796	mevir_Mesvi1357S02624	mevir_Mesvi881S08549			mevir_Mesvi142S02818, mevir_Mesvi696S07637		mevir_Mesvi700S09600			mevir_Mesvi614S00763	mevir_Mesvi591S07046	mevir_Mesvi22S04407			mevir_Mesvi2047S04087			mevir_Mesvi1098S01718			mevir_Mesvi609S07145								mevir_Mesvi314S05143		mevir_Mesvi113S00081, mevir_Mesvi1318S00164, mevir_Mesvi30S05096, mevir_Mesvi503S09494		mevir_Mesvi1313S02489			mevir_Mesvi201S04037				mevir_Mesvi1155S01916			mevir_Mesvi272S04806, mevir_Mesvi272S04807, mevir_Mesvi272S04810		mevir_Mesvi271S04797, mevir_Mesvi4S06497		mevir_Mesvi583S07000	mevir_Mesvi1829S03644	mevir_Mesvi54S06785	mevir_Mesvi113S00079, mevir_Mesvi1246S01005	mevir_Mesvi496S06473	mevir_Mesvi158S00251	mevir_Mesvi1849S03676, mevir_Mesvi389S05693	mevir_Mesvi1554S09213, mevir_Mesvi83S08364	mevir_Mesvi586S07015	mevir_Mesvi530S06694			mevir_Mesvi30S00457	mevir_Mesvi355S05393	mevir_Mesvi992S09020	mevir_Mesvi916S08713		mevir_Mesvi1110S01765	mevir_Mesvi1063S01588	mevir_Mesvi1307S00160	mevir_Mesvi3883S05688	mevir_Mesvi131S02503			mevir_Mesvi1623S00262	mevir_Mesvi383S05649	mevir_Mesvi69S09599	mevir_Mesvi2120S04211	mevir_Mesvi144S02868		mevir_Mesvi1786S03557	mevir_Mesvi44S06161					mevir_Mesvi934S08780	mevir_Mesvi30S05095			mevir_Mesvi844S09653	mevir_Mesvi253S01121, mevir_Mesvi322S05224	mevir_Mesvi556S06823		mevir_Mesvi929S08753	mevir_Mesvi682S07569	mevir_Mesvi618S09557				mevir_Mesvi115S01934			mevir_Mesvi573S00729, mevir_Mesvi573S06937, mevir_Mesvi603S00755	mevir_Mesvi742S07926	mevir_Mesvi516S01226		mevir_Mesvi790S08178	mevir_Mesvi1336S02552	mevir_Mesvi1118S01786	mevir_Mesvi150S09203	mevir_Mesvi487S06412	mevir_Mesvi2054S04094		mevir_Mesvi2044S04081	mevir_Mesvi671S07502	mevir_Mesvi2065S04109, mevir_Mesvi3663S05485		mevir_Mesvi6769S07520	mevir_Mesvi770S08075				mevir_Mesvi149S03015, mevir_Mesvi49S00636, mevir_Mesvi660S07446, mevir_Mesvi741S07914						mevir_Mesvi589S00742	mevir_Mesvi1239S02220, mevir_Mesvi152S03122, mevir_Mesvi1760S00297, mevir_Mesvi2564S04645, mevir_Mesvi313S00461, mevir_Mesvi735S07873	mevir_Mesvi1016S01401	mevir_Mesvi446S01209, mevir_Mesvi446S06127, mevir_Mesvi598S01250, mevir_Mesvi641S07341	mevir_Mesvi851S08420	mevir_Mesvi918S08720		mevir_Mesvi483S06395, mevir_Mesvi616S07191	mevir_Mesvi1544S03154	mevir_Mesvi361S09393	mevir_Mesvi3S05792	mevir_Mesvi301S05029	mevir_Mesvi1051S01530	mevir_Mesvi163S03400	mevir_Mesvi1008S09072, mevir_Mesvi580S06985	mevir_Mesvi143S09179	mevir_Mesvi278S00439	mevir_Mesvi307S05074		mevir_Mesvi727S07826	mevir_Mesvi630S07277			mevir_Mesvi249S04571					mevir_Mesvi1807S03612		mevir_Mesvi2S05022	mevir_Mesvi150S03074, mevir_Mesvi15262S00223, mevir_Mesvi95S00938	mevir_Mesvi2S04994, mevir_Mesvi928S08746	mevir_Mesvi154S03169, mevir_Mesvi2327S09309, mevir_Mesvi413S05891	mevir_Mesvi1871S03733	mevir_Mesvi903S08658		mevir_Mesvi25S00417		mevir_Mesvi1239S02219	mevir_Mesvi1613S03331, mevir_Mesvi4764S06336		mevir_Mesvi631S07281		mevir_Mesvi107S01632, mevir_Mesvi1174S01981	mevir_Mesvi572S06932	mevir_Mesvi1908S03799	mevir_Mesvi144S02873	mevir_Mesvi2192S04294				mevir_Mesvi1807S03611	mevir_Mesvi114S01901				mevir_Mesvi962S08903		mevir_Mesvi9S09050	mevir_Mesvi431S09448			mevir_Mesvi102S01465		mevir_Mesvi957S08881		mevir_Mesvi6S00828		mevir_Mesvi127S02368, mevir_Mesvi278S04872		mevir_Mesvi65S07435	mevir_Mesvi1412S09175, mevir_Mesvi3629S00501, mevir_Mesvi907S08677	mevir_Mesvi674S07508						mevir_Mesvi446S06126			mevir_Mesvi1244S02246	mevir_Mesvi1369S02657	mevir_Mesvi841S08374				mevir_Mesvi261S04704			mevir_Mesvi2283S04371			mevir_Mesvi73S07898		mevir_Mesvi723S07803		mevir_Mesvi1826S03642	mevir_Mesvi1267S02321	mevir_Mesvi80S08262	mevir_Mesvi409S05860		mevir_Mesvi1032S01476, mevir_Mesvi1616S03335		mevir_Mesvi1636S03396	mevir_Mesvi118S02033, mevir_Mesvi2192S04293, mevir_Mesvi739S07894, mevir_Mesvi937S01332						mevir_Mesvi1879S01077, mevir_Mesvi480S01216	mevir_Mesvi86S08495		mevir_Mesvi1170S01972	mevir_Mesvi4S06503		mevir_Mesvi319S05188		mevir_Mesvi62S07259, mevir_Mesvi62S07260	mevir_Mesvi796S08197	mevir_Mesvi1260S02301		mevir_Mesvi907S08674	mevir_Mesvi530S06693		mevir_Mesvi211S00377, mevir_Mesvi71S07769	mevir_Mesvi1945S03865	mevir_Mesvi19S03978, mevir_Mesvi254S04621, mevir_Mesvi274S04827, mevir_Mesvi762S08028, mevir_Mesvi984S08995	mevir_Mesvi286S04913	mevir_Mesvi119S02068		mevir_Mesvi193S03859	mevir_Mesvi903S08664					mevir_Mesvi1136S01852, mevir_Mesvi426S05977, mevir_Mesvi901S00901			mevir_Mesvi905S01324		mevir_Mesvi715S07756		mevir_Mesvi36S05511, mevir_Mesvi612S01255	mevir_Mesvi149S03020	mevir_Mesvi1577S00241			mevir_Mesvi216S04264				mevir_Mesvi1286S02389	mevir_Mesvi91S09688, mevir_Mesvi91S09689	mevir_Mesvi1222S02173			mevir_Mesvi765S08041	mevir_Mesvi50S06562, mevir_Mesvi866S08481		mevir_Mesvi2040S04076	mevir_Mesvi507S06550	mevir_Mesvi382S05640	mevir_Mesvi605S07137	mevir_Mesvi896S08611	mevir_Mesvi387S00528	mevir_Mesvi49S06493, mevir_Mesvi630S07276	mevir_Mesvi3479S00481				mevir_Mesvi1083S01648, mevir_Mesvi1122S01800, mevir_Mesvi1232S02207, mevir_Mesvi5S07102	mevir_Mesvi1147S01895				mevir_Mesvi1798S03577	mevir_Mesvi434S06029			mevir_Mesvi472S06310	mevir_Mesvi880S08546, mevir_Mesvi940S01333		mevir_Mesvi385S05667, mevir_Mesvi390S05715		mevir_Mesvi246S00407	mevir_Mesvi2665S04748						mevir_Mesvi995S09027	mevir_Mesvi699S00823, mevir_Mesvi699S07651	mevir_Mesvi1376S02686, mevir_Mesvi666S07473		mevir_Mesvi811S08266			mevir_Mesvi15S03292				mevir_Mesvi1271S02338, mevir_Mesvi420S05937, mevir_Mesvi563S06867	mevir_Mesvi325S05240	mevir_Mesvi167S09236		mevir_Mesvi1264S09141			mevir_Mesvi1S03998	mevir_Mesvi413S05892	mevir_Mesvi229S04392		mevir_Mesvi114S00084					mevir_Mesvi82S08324	mevir_Mesvi1008S01369	mevir_Mesvi55S00718	mevir_Mesvi65S07433				mevir_Mesvi1527S03114		mevir_Mesvi752S07973		mevir_Mesvi775S09631		mevir_Mesvi560S06850	mevir_Mesvi307S01147		mevir_Mesvi773S08089	mevir_Mesvi1069S01598			mevir_Mesvi58S07032, mevir_Mesvi58S07033	mevir_Mesvi356S05399			mevir_Mesvi1196S00104	mevir_Mesvi33S05253	mevir_Mesvi44S09460		mevir_Mesvi665S07467	mevir_Mesvi105S01562, mevir_Mesvi106S01602			mevir_Mesvi1679S00289, mevir_Mesvi3299S05245	mevir_Mesvi1007S01368	mevir_Mesvi1045S01508	mevir_Mesvi492S06446	mevir_Mesvi184S03679		mevir_Mesvi1514S03080, mevir_Mesvi4S06506	mevir_Mesvi1472S02949, mevir_Mesvi1472S02950		mevir_Mesvi252S04601	mevir_Mesvi69S00826	mevir_Mesvi4956S00633		mevir_Mesvi1879S00330	mevir_Mesvi402S00549	mevir_Mesvi149S00218, mevir_Mesvi149S09197			mevir_Mesvi222S04339	mevir_Mesvi538S06725	mevir_Mesvi727S07828			mevir_Mesvi1370S02674, mevir_Mesvi483S06390		mevir_Mesvi1197S00993		mevir_Mesvi1462S02916	mevir_Mesvi53S00708	mevir_Mesvi1249S02259	mevir_Mesvi2155S04243, mevir_Mesvi559S06834		mevir_Mesvi1019S01414		mevir_Mesvi3721S05550	mevir_Mesvi413S05896	mevir_Mesvi201S04038		mevir_Mesvi1236S02213			mevir_Mesvi2020S04047	mevir_Mesvi1334S02543	mevir_Mesvi1279S02355	mevir_Mesvi155S00240	mevir_Mesvi1334S02546, mevir_Mesvi426S01200	mevir_Mesvi1245S02251			mevir_Mesvi256S04653, mevir_Mesvi43S06082				mevir_Mesvi867S00893			mevir_Mesvi1223S00122	mevir_Mesvi1007S01367	mevir_Mesvi1068S01595, mevir_Mesvi117S01998, mevir_Mesvi1285S02385		mevir_Mesvi566S06881, mevir_Mesvi566S06883		mevir_Mesvi101S00960, mevir_Mesvi66S07493					mevir_Mesvi651S07392	mevir_Mesvi1071S01607			mevir_Mesvi487S06413	mevir_Mesvi377S05580	mevir_Mesvi139S02750, mevir_Mesvi764S08032	mevir_Mesvi73S07896	mevir_Mesvi447S06131							mevir_Mesvi109S01725		mevir_Mesvi1854S03688	mevir_Mesvi94S09700	mevir_Mesvi11S02075, mevir_Mesvi278S04876, mevir_Mesvi278S04878, mevir_Mesvi954S08870, mevir_Mesvi954S08871, mevir_Mesvi954S08872							mevir_Mesvi1091S01695	mevir_Mesvi389S05692	mevir_Mesvi140S00191	mevir_Mesvi2188S04283	mevir_Mesvi793S09641		mevir_Mesvi254S09322		mevir_Mesvi11S02087, mevir_Mesvi708S07716	mevir_Mesvi1714S03491				mevir_Mesvi632S07285	mevir_Mesvi410S05876		mevir_Mesvi293S09346	mevir_Mesvi356S05396		mevir_Mesvi600S07112, mevir_Mesvi601S07120	mevir_Mesvi1189S02028	mevir_Mesvi102S00963			mevir_Mesvi65S07444			mevir_Mesvi1807S00314, mevir_Mesvi1812S09247	mevir_Mesvi581S06992		mevir_Mesvi36S05520	mevir_Mesvi1187S02021		mevir_Mesvi1053S01537	mevir_Mesvi95S08892							mevir_Mesvi1360S02641	mevir_Mesvi1690S03485	mevir_Mesvi787S00863		mevir_Mesvi1537S03137, mevir_Mesvi558S06829		mevir_Mesvi75S08009	mevir_Mesvi421S05942	mevir_Mesvi829S08317			mevir_Mesvi1843S03672	mevir_Mesvi1369S02655					mevir_Mesvi459S06223, mevir_Mesvi778S00856	mevir_Mesvi519S00660	mevir_Mesvi1277S02354, mevir_Mesvi186S03725	mevir_Mesvi1195S00992, mevir_Mesvi8S08638	mevir_Mesvi466S09476					mevir_Mesvi870S08498	mevir_Mesvi775S08092	mevir_Mesvi194S03881			mevir_Mesvi1256S02282, mevir_Mesvi265S04739	mevir_Mesvi774S08091		mevir_Mesvi436S06041			mevir_Mesvi307S00455		mevir_Mesvi1160S01936, mevir_Mesvi469S06293								mevir_Mesvi681S07562		mevir_Mesvi239S04515, mevir_Mesvi264S04735, mevir_Mesvi310S05107			mevir_Mesvi11S00112, mevir_Mesvi2141S00382, mevir_Mesvi308S05082, mevir_Mesvi94S00932	mevir_Mesvi697S09596		mevir_Mesvi160S00259		mevir_Mesvi229S04398, mevir_Mesvi848S08398				mevir_Mesvi219S04304	mevir_Mesvi1714S03490			mevir_Mesvi1499S03009	mevir_Mesvi584S07002	mevir_Mesvi681S07563, mevir_Mesvi681S09593	mevir_Mesvi2525S04593, mevir_Mesvi348S05329		mevir_Mesvi146S02946, mevir_Mesvi427S05986			mevir_Mesvi345S00476	mevir_Mesvi99S09048		mevir_Mesvi159S03272	mevir_Mesvi786S08154		mevir_Mesvi1651S03435	mevir_Mesvi231S04451					mevir_Mesvi1754S03507			mevir_Mesvi53S06740	mevir_Mesvi20S04180	mevir_Mesvi530S06690	mevir_Mesvi1558S03191	mevir_Mesvi1414S02787		mevir_Mesvi3720S01173			mevir_Mesvi3542S05382	mevir_Mesvi1581S00245	mevir_Mesvi597S07073			mevir_Mesvi437S01205	mevir_Mesvi995S09031		mevir_Mesvi1019S00009, mevir_Mesvi864S09662		mevir_Mesvi734S00839					mevir_Mesvi579S00734		mevir_Mesvi101S01422	mevir_Mesvi193S00337		mevir_Mesvi1052S00027, mevir_Mesvi1995S03961	mevir_Mesvi2287S04374				mevir_Mesvi160S03317		mevir_Mesvi1039S01487, mevir_Mesvi1419S02797, mevir_Mesvi423S05958, mevir_Mesvi77S08121		mevir_Mesvi1037S01484	mevir_Mesvi1889S03761							mevir_Mesvi709S07720					mevir_Mesvi260S04692	mevir_Mesvi121S09125				mevir_Mesvi1325S02517		mevir_Mesvi2S05011, mevir_Mesvi363S05468		mevir_Mesvi651S00789	mevir_Mesvi1457S00205	mevir_Mesvi102S01461		mevir_Mesvi423S05957	mevir_Mesvi3S00547		mevir_Mesvi2551S04631		mevir_Mesvi251S04587, mevir_Mesvi319S05183					mevir_Mesvi145S02905	mevir_Mesvi1717S03496	mevir_Mesvi414S05900	mevir_Mesvi635S07308		mevir_Mesvi950S08855	mevir_Mesvi48S06428	mevir_Mesvi710S09603						mevir_Mesvi1153S01912	mevir_Mesvi806S08245	mevir_Mesvi1229S02190, mevir_Mesvi181S03628	mevir_Mesvi1207S02116, mevir_Mesvi1207S02117			mevir_Mesvi2078S04137		mevir_Mesvi552S06814			mevir_Mesvi1181S09112, mevir_Mesvi1503S03053							mevir_Mesvi509S06556	mevir_Mesvi953S08865					mevir_Mesvi796S09642		mevir_Mesvi273S04815				mevir_Mesvi786S08155				mevir_Mesvi652S07395		mevir_Mesvi143S09178		mevir_Mesvi71S07778	mevir_Mesvi1258S00133		mevir_Mesvi832S08341					mevir_Mesvi413S05893	mevir_Mesvi261S04703				mevir_Mesvi412S05889	mevir_Mesvi293S04930	mevir_Mesvi611S07156		mevir_Mesvi3694S09398	mevir_Mesvi346S00479	mevir_Mesvi1323S02513					mevir_Mesvi804S08237	mevir_Mesvi1062S01581			mevir_Mesvi192S03833	mevir_Mesvi124S02268	mevir_Mesvi30S00456			mevir_Mesvi969S08926			mevir_Mesvi676S07521				mevir_Mesvi402S05803		mevir_Mesvi2S05016				mevir_Mesvi227S04364, mevir_Mesvi516S06591			mevir_Mesvi355S05392			mevir_Mesvi19S03984	mevir_Mesvi116S01962		mevir_Mesvi1274S02346	mevir_Mesvi457S06215	mevir_Mesvi741S07917		mevir_Mesvi1139S09100				mevir_Mesvi684S07578			mevir_Mesvi911S08697	mevir_Mesvi2204S04319	mevir_Mesvi95S08895	mevir_Mesvi583S09537	mevir_Mesvi315S05150	mevir_Mesvi1230S02204	mevir_Mesvi1136S01856, mevir_Mesvi133S02567	mevir_Mesvi1724S03497	mevir_Mesvi373S05554	mevir_Mesvi1874S03737	mevir_Mesvi1216S02154, mevir_Mesvi1267S01009, mevir_Mesvi1267S02318, mevir_Mesvi165S03441, mevir_Mesvi311S05122		mevir_Mesvi66S07482		mevir_Mesvi621S07219		mevir_Mesvi22S04428	mevir_Mesvi76S08065	mevir_Mesvi370S05533		mevir_Mesvi106S01604	mevir_Mesvi758S07998					mevir_Mesvi860S08466				mevir_Mesvi233S04469				mevir_Mesvi462S06253		mevir_Mesvi1203S02103		mevir_Mesvi1128S01817	mevir_Mesvi138S02719	mevir_Mesvi1384S02710							mevir_Mesvi1170S01970, mevir_Mesvi143S09177, mevir_Mesvi4258S05967		mevir_Mesvi42S06008	mevir_Mesvi637S07313					mevir_Mesvi653S07403		mevir_Mesvi13S02762	mevir_Mesvi64S07378			mevir_Mesvi1146S01890, mevir_Mesvi40S00553, mevir_Mesvi40S09435, mevir_Mesvi444S06110, mevir_Mesvi4S09491		mevir_Mesvi1951S00341				mevir_Mesvi712S07743	mevir_Mesvi61S09559				mevir_Mesvi455S06198	mevir_Mesvi518S06611		mevir_Mesvi248S04550						mevir_Mesvi1121S01798	mevir_Mesvi1648S09228		mevir_Mesvi956S08880	mevir_Mesvi1192S02048	mevir_Mesvi449S06141			mevir_Mesvi417S05912	mevir_Mesvi1433S02829	mevir_Mesvi267S04754, mevir_Mesvi771S08081	mevir_Mesvi2561S04644		mevir_Mesvi178S03561						mevir_Mesvi22S04427	mevir_Mesvi145S02908		mevir_Mesvi1063S01585, mevir_Mesvi1675S03468			mevir_Mesvi570S00726		mevir_Mesvi799S08205			mevir_Mesvi1279S02356	mevir_Mesvi4S06498	mevir_Mesvi441S06090			mevir_Mesvi759S09622		mevir_Mesvi1437S02841					mevir_Mesvi613S09554	mevir_Mesvi212S04215		mevir_Mesvi692S07622	mevir_Mesvi47S06359, mevir_Mesvi634S00778	mevir_Mesvi752S07976	mevir_Mesvi552S06811	mevir_Mesvi1854S03689				mevir_Mesvi2146S04235			mevir_Mesvi167S03482	mevir_Mesvi671S07498	mevir_Mesvi899S08623			mevir_Mesvi425S00589		mevir_Mesvi19939S00350, mevir_Mesvi230S04439				mevir_Mesvi1540S03148	mevir_Mesvi1830S03653	mevir_Mesvi127S02362, mevir_Mesvi127S02367		mevir_Mesvi35S00499			mevir_Mesvi164S09229, mevir_Mesvi963S09703	mevir_Mesvi2018S00353, mevir_Mesvi450S06167	mevir_Mesvi528S00699							mevir_Mesvi1861S03710, mevir_Mesvi711S07742	mevir_Mesvi379S05604	mevir_Mesvi25S00416	mevir_Mesvi188S03765										mevir_Mesvi1057S01555			mevir_Mesvi510S09498	mevir_Mesvi40S05873				mevir_Mesvi610S07151, mevir_Mesvi956S09701			mevir_Mesvi340S01158	mevir_Mesvi1214S00117				mevir_Mesvi1476S02957	mevir_Mesvi1130S01838			mevir_Mesvi1189S02027		mevir_Mesvi208S04158	mevir_Mesvi1965S09262		mevir_Mesvi129S02424		mevir_Mesvi463S06265						mevir_Mesvi932S08775	mevir_Mesvi3914S05717	mevir_Mesvi1983S03941				mevir_Mesvi1189S02030, mevir_Mesvi631S07280	mevir_Mesvi410S05878, mevir_Mesvi642S07343		mevir_Mesvi1042S01499			mevir_Mesvi45S00610	mevir_Mesvi361S05452	mevir_Mesvi6S07673	mevir_Mesvi1941S03864, mevir_Mesvi729S07836		mevir_Mesvi136S00182		mevir_Mesvi310S05106	mevir_Mesvi26S04783	mevir_Mesvi42S06002, mevir_Mesvi842S08382		mevir_Mesvi235S04506, mevir_Mesvi89S08628, mevir_Mesvi953S08864	mevir_Mesvi294S01140	mevir_Mesvi452S06183					mevir_Mesvi287S04926, mevir_Mesvi48S06422		mevir_Mesvi2608S04690	mevir_Mesvi103S01490			mevir_Mesvi396S05748			mevir_Mesvi1154S00087		mevir_Mesvi582S06998			mevir_Mesvi2494S04563			mevir_Mesvi516S06594, mevir_Mesvi516S06595		mevir_Mesvi1537S03138	mevir_Mesvi69S07660	mevir_Mesvi119S02071		mevir_Mesvi1320S00167, mevir_Mesvi1963S03904, mevir_Mesvi721S07786	mevir_Mesvi2S05015, mevir_Mesvi987S09007		mevir_Mesvi822S08301	mevir_Mesvi489S09489, mevir_Mesvi536S06714, mevir_Mesvi557S09521	mevir_Mesvi1118S01791	mevir_Mesvi263S04724, mevir_Mesvi263S04729		mevir_Mesvi463S06260		mevir_Mesvi1036S01483, mevir_Mesvi176S09241		mevir_Mesvi18S03786		mevir_Mesvi1241S02236, mevir_Mesvi490S06440	mevir_Mesvi44S06153, mevir_Mesvi568S06890				mevir_Mesvi203S09275	mevir_Mesvi317S05167	mevir_Mesvi5S07093		mevir_Mesvi439S06070	mevir_Mesvi277S04869, mevir_Mesvi377S05581		mevir_Mesvi187S03750	mevir_Mesvi574S06940	mevir_Mesvi1628S03361	mevir_Mesvi913S08703			mevir_Mesvi1390S02726, mevir_Mesvi1390S02729				mevir_Mesvi525S06652		mevir_Mesvi1112S00067, mevir_Mesvi1641S03413		mevir_Mesvi3404S05262, mevir_Mesvi378S05595, mevir_Mesvi378S05596						mevir_Mesvi1916S03812, mevir_Mesvi860S08462, mevir_Mesvi860S08463			mevir_Mesvi2665S04747	mevir_Mesvi297S01141			mevir_Mesvi132S02529, mevir_Mesvi42S01203, mevir_Mesvi519S06614, mevir_Mesvi605S07136, mevir_Mesvi745S07940, mevir_Mesvi745S07941, mevir_Mesvi908S08679			mevir_Mesvi258S04673	mevir_Mesvi1433S02828, mevir_Mesvi189S03780				mevir_Mesvi1935S03846, mevir_Mesvi625S07231, mevir_Mesvi656S07416, mevir_Mesvi820S00874	mevir_Mesvi436S06047		mevir_Mesvi495S06468, mevir_Mesvi831S08337			mevir_Mesvi706S07707	mevir_Mesvi344S05296		mevir_Mesvi1146S09104	mevir_Mesvi450S06169		mevir_Mesvi264S09334, mevir_Mesvi274S01135	mevir_Mesvi267S04758, mevir_Mesvi319S05186			mevir_Mesvi774S09630					mevir_Mesvi497S06475		mevir_Mesvi1039S00015, mevir_Mesvi63S07329, mevir_Mesvi75S00852			mevir_Mesvi57S06969			mevir_Mesvi1670S03454	mevir_Mesvi1054S01547			mevir_Mesvi262S00420					mevir_Mesvi278S04879			mevir_Mesvi215S04250, mevir_Mesvi215S04251	mevir_Mesvi128S02400		mevir_Mesvi458S01211	mevir_Mesvi1247S00125		mevir_Mesvi271S04800				mevir_Mesvi42S01201, mevir_Mesvi42S09447	mevir_Mesvi1291S02409	mevir_Mesvi1355S02621, mevir_Mesvi1355S02622, mevir_Mesvi455S06204	mevir_Mesvi942S01335	mevir_Mesvi1558S03194			mevir_Mesvi531S09508		mevir_Mesvi340S05269						mevir_Mesvi214S04238, mevir_Mesvi253S04611	mevir_Mesvi1583S03237, mevir_Mesvi1583S03238	mevir_Mesvi112S01828, mevir_Mesvi1589S03249, mevir_Mesvi2110S01101, mevir_Mesvi246S09315	mevir_Mesvi2S05012	mevir_Mesvi370S05530		mevir_Mesvi4444S06107	mevir_Mesvi371S05539, mevir_Mesvi3S05788, mevir_Mesvi452S06184	mevir_Mesvi45S00611				mevir_Mesvi742S07932			mevir_Mesvi695S07635		mevir_Mesvi1496S03003, mevir_Mesvi262S04708	mevir_Mesvi1629S03368	mevir_Mesvi13S02761	mevir_Mesvi1567S03213				mevir_Mesvi588S01246, mevir_Mesvi938S08793			mevir_Mesvi1858S03699		mevir_Mesvi2131S04223						mevir_Mesvi1231S09127	mevir_Mesvi2422S00406	mevir_Mesvi2026S04053	mevir_Mesvi1081S01640, mevir_Mesvi1580S03231, mevir_Mesvi1611S03323, mevir_Mesvi210S04194, mevir_Mesvi445S06116, mevir_Mesvi467S06282, mevir_Mesvi699S01270		mevir_Mesvi2182S04276		mevir_Mesvi37S05619, mevir_Mesvi37S05620		mevir_Mesvi272S04805		mevir_Mesvi562S06854		mevir_Mesvi1585S03241			mevir_Mesvi107S01636	mevir_Mesvi1126S01814, mevir_Mesvi1126S01815				mevir_Mesvi1442S02860, mevir_Mesvi1442S02861, mevir_Mesvi477S06345, mevir_Mesvi579S09534, mevir_Mesvi80S00873		mevir_Mesvi1999S03967	mevir_Mesvi987S09006	mevir_Mesvi1341S00173			mevir_Mesvi1452S09184	mevir_Mesvi2172S04268		mevir_Mesvi385S05670	mevir_Mesvi1495S01046		mevir_Mesvi439S09451	mevir_Mesvi105S01558			mevir_Mesvi1228S02187	mevir_Mesvi85S00890	mevir_Mesvi361S05449		mevir_Mesvi1465S02924, mevir_Mesvi383S05652, mevir_Mesvi686S07588			mevir_Mesvi105S01560, mevir_Mesvi105S01561	mevir_Mesvi4452S00601	mevir_Mesvi626S07245		mevir_Mesvi1332S02541, mevir_Mesvi297S04965, mevir_Mesvi8086S08250	mevir_Mesvi840S09651		mevir_Mesvi806S08246	mevir_Mesvi285S04908	mevir_Mesvi591S07052				mevir_Mesvi753S09619		mevir_Mesvi116S00094	mevir_Mesvi129S09148				mevir_Mesvi1372S02678		mevir_Mesvi1S03993					mevir_Mesvi1677S03470		mevir_Mesvi625S07232	mevir_Mesvi297S04966	mevir_Mesvi1054S01546	mevir_Mesvi951S08861		mevir_Mesvi1206S02114, mevir_Mesvi1287S02392		mevir_Mesvi1307S02456		mevir_Mesvi1981S03940			mevir_Mesvi1369S02656	mevir_Mesvi1831S09250										mevir_Mesvi1249S02261		mevir_Mesvi595S07065			mevir_Mesvi344S09372	mevir_Mesvi423S05954, mevir_Mesvi66S07485	mevir_Mesvi200S04020, mevir_Mesvi535S06708			mevir_Mesvi504S06528				mevir_Mesvi674S00809	mevir_Mesvi655S07410, mevir_Mesvi655S07411		mevir_Mesvi706S07705	mevir_Mesvi1634S03390		mevir_Mesvi1120S01796								mevir_Mesvi1232S02206	mevir_Mesvi687S00815	mevir_Mesvi707S07710			mevir_Mesvi56S06913					mevir_Mesvi360S05444				mevir_Mesvi1891S03772	mevir_Mesvi107S01631			mevir_Mesvi1031S09076	mevir_Mesvi1140S01879, mevir_Mesvi11S02078		mevir_Mesvi580S06989			mevir_Mesvi2310S04447	mevir_Mesvi1558S09215		mevir_Mesvi52S06679			mevir_Mesvi1518S03085				mevir_Mesvi1876S03740	mevir_Mesvi2179S04273				mevir_Mesvi43S06081	mevir_Mesvi707S01274				mevir_Mesvi887S08575		mevir_Mesvi1354S02619	mevir_Mesvi4S00637	mevir_Mesvi1062S01582		mevir_Mesvi2276S04353			mevir_Mesvi57S06979	mevir_Mesvi948S08839			mevir_Mesvi1586S01055				mevir_Mesvi1177S01987			mevir_Mesvi763S08030		mevir_Mesvi941S08814		mevir_Mesvi1000S01349, mevir_Mesvi1094S01709, mevir_Mesvi361S05453				mevir_Mesvi674S07511		mevir_Mesvi343S05288	mevir_Mesvi248S04551	mevir_Mesvi1947S03874				mevir_Mesvi1023S01434								mevir_Mesvi315S05145			mevir_Mesvi29S04981		mevir_Mesvi1014S01390		mevir_Mesvi721S07783	mevir_Mesvi1371S02675	mevir_Mesvi521S09502		mevir_Mesvi268S00427		mevir_Mesvi837S08356	mevir_Mesvi303S05045	mevir_Mesvi376S05575	mevir_Mesvi1223S02176		mevir_Mesvi486S00627		mevir_Mesvi821S00876		mevir_Mesvi1493S00215				mevir_Mesvi1344S02586	mevir_Mesvi1287S02390	mevir_Mesvi139S02744, mevir_Mesvi1648S03424, mevir_Mesvi340S05265, mevir_Mesvi84S08410		mevir_Mesvi293S04933, mevir_Mesvi3966S00543, mevir_Mesvi6145S07172						mevir_Mesvi348S05330				mevir_Mesvi1074S01612		mevir_Mesvi102S01463	mevir_Mesvi1504S03057		mevir_Mesvi1086S00042	mevir_Mesvi2052S04091	mevir_Mesvi1171S01977					mevir_Mesvi298S04970			mevir_Mesvi375S05567	mevir_Mesvi201S04042	mevir_Mesvi22S04405		mevir_Mesvi482S00625		mevir_Mesvi674S07510			mevir_Mesvi41S05934	mevir_Mesvi1804S03606		mevir_Mesvi742S00842	mevir_Mesvi2040S04075, mevir_Mesvi381S05637		mevir_Mesvi922S08736					mevir_Mesvi552S06812, mevir_Mesvi784S08144	mevir_Mesvi511S06575	mevir_Mesvi443S06098				mevir_Mesvi4S06509		mevir_Mesvi296S00442, mevir_Mesvi296S04960	mevir_Mesvi227S04361, mevir_Mesvi472S09480				mevir_Mesvi204S09278				mevir_Mesvi99S09047					mevir_Mesvi1163S01942		mevir_Mesvi716S07761	mevir_Mesvi345S05306						mevir_Mesvi97S00946	mevir_Mesvi370S09403			mevir_Mesvi316S05154	mevir_Mesvi566S06882	mevir_Mesvi968S08921						mevir_Mesvi316S05153			mevir_Mesvi1565S03209	mevir_Mesvi50S06560, mevir_Mesvi524S06648				mevir_Mesvi378S05600	mevir_Mesvi179S03583		mevir_Mesvi52S06676	mevir_Mesvi472S06314						mevir_Mesvi372S05551, mevir_Mesvi73S07907	mevir_Mesvi1608S03302		mevir_Mesvi305S05060												mevir_Mesvi1920S03819, mevir_Mesvi318S05179, mevir_Mesvi726S07824	mevir_Mesvi655S07412	mevir_Mesvi2115S04200				mevir_Mesvi2872S04920, mevir_Mesvi496S06471	mevir_Mesvi22S04404		mevir_Mesvi1916S03811			mevir_Mesvi547S06771	mevir_Mesvi409S05863							mevir_Mesvi725S07809		mevir_Mesvi1843S03673	mevir_Mesvi21S09296	mevir_Mesvi1133S01844, mevir_Mesvi1621S03355		mevir_Mesvi218S04290			mevir_Mesvi1213S02137	mevir_Mesvi37S05607			mevir_Mesvi1S03989		mevir_Mesvi1167S01952	mevir_Mesvi837S08353	mevir_Mesvi269S04773			mevir_Mesvi1851S03685, mevir_Mesvi1851S03686, mevir_Mesvi1851S03687	mevir_Mesvi1495S03000			mevir_Mesvi269S04772, mevir_Mesvi394S09423			mevir_Mesvi303S05040	mevir_Mesvi903S08662				mevir_Mesvi91S00921			mevir_Mesvi1077S01618	mevir_Mesvi200S04022	mevir_Mesvi1053S01539, mevir_Mesvi355S05391		mevir_Mesvi591S07049			mevir_Mesvi577S09533		mevir_Mesvi76S08068	mevir_Mesvi1030S01470			mevir_Mesvi185S00325, mevir_Mesvi185S03700		mevir_Mesvi1029S01455		mevir_Mesvi40S05866		mevir_Mesvi117S01999, mevir_Mesvi1724S03499, mevir_Mesvi19S03979, mevir_Mesvi840S08371	mevir_Mesvi1699S03487	mevir_Mesvi1332S02539		mevir_Mesvi1014S01393		mevir_Mesvi303S05044	mevir_Mesvi254S04623, mevir_Mesvi710S07735			mevir_Mesvi451S06176			mevir_Mesvi1203S02104, mevir_Mesvi1319S01015, mevir_Mesvi206S04125, mevir_Mesvi968S08925	mevir_Mesvi1339S02559				mevir_Mesvi316S05160	mevir_Mesvi409S05861, mevir_Mesvi536S06717		mevir_Mesvi1473S02951	mevir_Mesvi247S04538	mevir_Mesvi65S09579	mevir_Mesvi784S08142					mevir_Mesvi399S00546	mevir_Mesvi980S08983		mevir_Mesvi2037S04067				mevir_Mesvi907S08678	mevir_Mesvi557S06828	mevir_Mesvi205S04100			mevir_Mesvi850S08417		mevir_Mesvi64S07370				mevir_Mesvi722S07797			mevir_Mesvi30S05098							mevir_Mesvi179S03586, mevir_Mesvi806S08244				mevir_Mesvi54S06793	mevir_Mesvi300S00448				mevir_Mesvi73S07899		mevir_Mesvi935S08784		mevir_Mesvi2066S04112		mevir_Mesvi61S07203			mevir_Mesvi47S06366	mevir_Mesvi509S01223		mevir_Mesvi1496S00217	mevir_Mesvi322S05228						mevir_Mesvi132S02531		mevir_Mesvi49S06485, mevir_Mesvi795S08189	mevir_Mesvi1502S03051	mevir_Mesvi1874S03739	mevir_Mesvi567S06886	mevir_Mesvi1165S01945, mevir_Mesvi1165S01947, mevir_Mesvi1590S03260, mevir_Mesvi495S01219, mevir_Mesvi495S06463		mevir_Mesvi197S03936, mevir_Mesvi230S04445	mevir_Mesvi435S06037	mevir_Mesvi12S09151, mevir_Mesvi3336S00467	mevir_Mesvi1986S03944	mevir_Mesvi11S02085		mevir_Mesvi456S00609				mevir_Mesvi102S00012		mevir_Mesvi48S06435			mevir_Mesvi273S00432, mevir_Mesvi83S08363	mevir_Mesvi363S00502	mevir_Mesvi1306S00159, mevir_Mesvi207S00365, mevir_Mesvi503S06527, mevir_Mesvi89S08632		mevir_Mesvi61S07209, mevir_Mesvi61S09560		mevir_Mesvi317S05171	mevir_Mesvi1899S03775, mevir_Mesvi2S05020	mevir_Mesvi117S02005	mevir_Mesvi167S03480	mevir_Mesvi1927S03828			mevir_Mesvi1280S02372	mevir_Mesvi953S08867					mevir_Mesvi2207S04323		mevir_Mesvi18S03789	mevir_Mesvi1991S03953	mevir_Mesvi1214S09123, mevir_Mesvi36S05522, mevir_Mesvi998S09036	mevir_Mesvi1110S01768, mevir_Mesvi152S03121, mevir_Mesvi2188S04282, mevir_Mesvi407S00551, mevir_Mesvi48S06437				mevir_Mesvi104S01524			mevir_Mesvi18S03791				mevir_Mesvi1464S02920	mevir_Mesvi528S06668, mevir_Mesvi774S08090	mevir_Mesvi116S01960	mevir_Mesvi157S03230, mevir_Mesvi49S01220			mevir_Mesvi219S04300	mevir_Mesvi2582S04666	mevir_Mesvi2350S04493, mevir_Mesvi886S08570	mevir_Mesvi1275S02348		mevir_Mesvi108S01676, mevir_Mesvi1100S01739, mevir_Mesvi1100S01740, mevir_Mesvi1152S01908, mevir_Mesvi132S02524, mevir_Mesvi154S03174, mevir_Mesvi2840S01136, mevir_Mesvi449S06144, mevir_Mesvi449S06145, mevir_Mesvi475S06328, mevir_Mesvi501S01221, mevir_Mesvi526S06658, mevir_Mesvi526S06663		mevir_Mesvi1067S01591	mevir_Mesvi163S03401		mevir_Mesvi215S04247, mevir_Mesvi38S05705		mevir_Mesvi663S09582		mevir_Mesvi1092S01698, mevir_Mesvi12S02433		mevir_Mesvi3588S05407	mevir_Mesvi61S07207			mevir_Mesvi647S07365			mevir_Mesvi590S09542	mevir_Mesvi369S09399	mevir_Mesvi565S06874	mevir_Mesvi652S00791		mevir_Mesvi403S05821		mevir_Mesvi239S04519					mevir_Mesvi2110S04196	mevir_Mesvi1029S01456				mevir_Mesvi160S03316, mevir_Mesvi1813S03620, mevir_Mesvi746S07952	mevir_Mesvi234S04484		mevir_Mesvi182S03651	mevir_Mesvi86S00894	mevir_Mesvi108S00044			mevir_Mesvi1330S02535		mevir_Mesvi1237S02216			mevir_Mesvi838S08359		mevir_Mesvi231S04453		mevir_Mesvi1156S01918		mevir_Mesvi2509S04576		mevir_Mesvi82S08323			mevir_Mesvi1337S02557, mevir_Mesvi884S08562, mevir_Mesvi937S08792	mevir_Mesvi1175S01983	mevir_Mesvi127S02370		mevir_Mesvi310S05114		mevir_Mesvi436S06049		mevir_Mesvi2221S04332, mevir_Mesvi343S05287	mevir_Mesvi1265S02315	mevir_Mesvi299S04973	mevir_Mesvi603S07124		mevir_Mesvi278S04873, mevir_Mesvi278S04874		mevir_Mesvi635S07307	mevir_Mesvi113S01871	mevir_Mesvi1090S01693	mevir_Mesvi1300S02440		mevir_Mesvi8S08644	mevir_Mesvi126S02328	mevir_Mesvi189S03778	mevir_Mesvi57S06981		mevir_Mesvi506S06545									mevir_Mesvi542S06751	mevir_Mesvi1029S01454	mevir_Mesvi684S07580					mevir_Mesvi119S02069	mevir_Mesvi1002S01351			mevir_Mesvi2S05002	mevir_Mesvi562S00720					mevir_Mesvi1241S02237	mevir_Mesvi108S01682	mevir_Mesvi79S08210		mevir_Mesvi19126S00335, mevir_Mesvi757S00850		mevir_Mesvi696S07636						mevir_Mesvi3877S05677		mevir_Mesvi108S01688	mevir_Mesvi262S04714				mevir_Mesvi563S06862		mevir_Mesvi1650S03434								mevir_Mesvi3464S05313, mevir_Mesvi480S06375		mevir_Mesvi671S07499	mevir_Mesvi1762S00298, mevir_Mesvi787S08158	mevir_Mesvi418S05920				mevir_Mesvi1929S03831			mevir_Mesvi937S08791	mevir_Mesvi2203S04316	mevir_Mesvi102S01469		mevir_Mesvi1673S01061, mevir_Mesvi1673S03464, mevir_Mesvi1673S03465			mevir_Mesvi1498S09196	mevir_Mesvi439S06066	mevir_Mesvi113S01867			mevir_Mesvi363S05466, mevir_Mesvi363S05467	mevir_Mesvi1029S01453		mevir_Mesvi37S05614			mevir_Mesvi150S03072, mevir_Mesvi254S01123				mevir_Mesvi42S06007			mevir_Mesvi6075S01254	mevir_Mesvi1018S01410	mevir_Mesvi368S05500		mevir_Mesvi1533S03131, mevir_Mesvi2986S04968				mevir_Mesvi208S04155, mevir_Mesvi577S06961	mevir_Mesvi162S03374, mevir_Mesvi162S03375, mevir_Mesvi162S03377				mevir_Mesvi511S00655	mevir_Mesvi1645S03418, mevir_Mesvi369S09400	mevir_Mesvi1352S01025		mevir_Mesvi34312S00473, mevir_Mesvi833S08342	mevir_Mesvi260S04697			mevir_Mesvi41S09439, mevir_Mesvi452S06185, mevir_Mesvi551S06806	mevir_Mesvi743S07937	mevir_Mesvi364S05473	mevir_Mesvi13S02759	mevir_Mesvi959S00936			mevir_Mesvi105S09080, mevir_Mesvi1335S02550		mevir_Mesvi1177S01989, mevir_Mesvi1259S01007, mevir_Mesvi84S09655	mevir_Mesvi2087S04145	mevir_Mesvi938S08795				mevir_Mesvi1175S00987, mevir_Mesvi1346S02590			mevir_Mesvi1167S09107, mevir_Mesvi1551S00237, mevir_Mesvi1551S03182, mevir_Mesvi15S09223, mevir_Mesvi185S03701, mevir_Mesvi185S03702, mevir_Mesvi1977S00347, mevir_Mesvi202S04060, mevir_Mesvi207S04139, mevir_Mesvi2341S04473, mevir_Mesvi249S09319, mevir_Mesvi269S09337, mevir_Mesvi350S05360, mevir_Mesvi36S05525, mevir_Mesvi46S00615, mevir_Mesvi503S06526, mevir_Mesvi50S09497, mevir_Mesvi536S06715, mevir_Mesvi677S07530, mevir_Mesvi67S07551, mevir_Mesvi7S08213, mevir_Mesvi862S09660	mevir_Mesvi834S08343, mevir_Mesvi968S08924		mevir_Mesvi3794S05601, mevir_Mesvi779S01290				mevir_Mesvi284S04898			mevir_Mesvi268S04768	mevir_Mesvi584S07005	mevir_Mesvi442S06096, mevir_Mesvi710S07738	mevir_Mesvi841S08377		mevir_Mesvi1215S02145, mevir_Mesvi1215S02146	mevir_Mesvi160S03320						mevir_Mesvi58S07037	mevir_Mesvi1871S03735, mevir_Mesvi577S09532, mevir_Mesvi678S07532		mevir_Mesvi449S06146			mevir_Mesvi642S07345				mevir_Mesvi526S06660	mevir_Mesvi3720S00508		mevir_Mesvi946S08831	mevir_Mesvi449S06149	mevir_Mesvi427S05984		mevir_Mesvi262S04707, mevir_Mesvi262S04717	mevir_Mesvi250S00410	mevir_Mesvi2064S04108		mevir_Mesvi506S06543	mevir_Mesvi3605S09389, mevir_Mesvi3605S09390		mevir_Mesvi1S03997, mevir_Mesvi823S08303				mevir_Mesvi49S06490, mevir_Mesvi626S07243, mevir_Mesvi737S07882		mevir_Mesvi676S07522				mevir_Mesvi1288S02394	mevir_Mesvi4S06500	mevir_Mesvi367S05492	mevir_Mesvi536S06711		mevir_Mesvi403S05822				mevir_Mesvi99S09042	mevir_Mesvi11S02080	mevir_Mesvi187S03748	mevir_Mesvi40S05871	mevir_Mesvi1989S03946, mevir_Mesvi2350S04492, mevir_Mesvi2855S04901, mevir_Mesvi874S08515, mevir_Mesvi874S08519	mevir_Mesvi62S07262	mevir_Mesvi527S09506, mevir_Mesvi67S07548, mevir_Mesvi908S08680	mevir_Mesvi1778S03542	mevir_Mesvi20S04174, mevir_Mesvi20S04175		mevir_Mesvi944S08821		mevir_Mesvi346S05319	mevir_Mesvi1836S03659			mevir_Mesvi950S08853	mevir_Mesvi502S06518, mevir_Mesvi599S07078	mevir_Mesvi43S06076, mevir_Mesvi43S06077		mevir_Mesvi285S04903						mevir_Mesvi479S06354	mevir_Mesvi257S04659, mevir_Mesvi257S04663			mevir_Mesvi39S05778	mevir_Mesvi228S04378	mevir_Mesvi310S05110			mevir_Mesvi1011S01382	mevir_Mesvi1775S03540, mevir_Mesvi278S00438, mevir_Mesvi941S08811			mevir_Mesvi48S06436	mevir_Mesvi186S03726	mevir_Mesvi38S05701	mevir_Mesvi149S03023			mevir_Mesvi25S00415				mevir_Mesvi106S01601	mevir_Mesvi662S09581		mevir_Mesvi489S00630	mevir_Mesvi251S04588			mevir_Mesvi317S05170					mevir_Mesvi1584S03239, mevir_Mesvi1584S03240, mevir_Mesvi1914S03808, mevir_Mesvi748S09617	mevir_Mesvi97S08980		mevir_Mesvi536S09513	mevir_Mesvi748S00845		mevir_Mesvi1287S02391			mevir_Mesvi286S04919, mevir_Mesvi943S08818	mevir_Mesvi2155S04242		mevir_Mesvi194S01085						mevir_Mesvi1053S01538, mevir_Mesvi2552S04632	mevir_Mesvi648S07367		mevir_Mesvi41S09440	mevir_Mesvi181S03627		mevir_Mesvi784S08143					mevir_Mesvi1500S01047				mevir_Mesvi232S04466, mevir_Mesvi77S08123	mevir_Mesvi341S05276	mevir_Mesvi1178S01994		mevir_Mesvi742S07920	mevir_Mesvi2151S04239			mevir_Mesvi129S02426		mevir_Mesvi1754S03506	mevir_Mesvi2439S04521, mevir_Mesvi384S01181	mevir_Mesvi1488S01045					mevir_Mesvi61S07202			mevir_Mesvi1106S01751, mevir_Mesvi235S04500			mevir_Mesvi96S08935			mevir_Mesvi132S02527	mevir_Mesvi610S07155					mevir_Mesvi118S02031			mevir_Mesvi1500S03046		mevir_Mesvi1300S02442	mevir_Mesvi378S05598		mevir_Mesvi1472S02948	mevir_Mesvi2238S04346	mevir_Mesvi285S04907						mevir_Mesvi1451S02880			mevir_Mesvi92S08763					mevir_Mesvi303S00451, mevir_Mesvi621S00767		mevir_Mesvi56S06910		mevir_Mesvi37S05609	mevir_Mesvi121S02164	mevir_Mesvi571S00728		mevir_Mesvi1870S03728	mevir_Mesvi507S06553		mevir_Mesvi613S07169	mevir_Mesvi2772S04859, mevir_Mesvi3501S05352, mevir_Mesvi839S08362	mevir_Mesvi252S04603, mevir_Mesvi252S04604			mevir_Mesvi618S07199				mevir_Mesvi230S01114					mevir_Mesvi1244S02244		mevir_Mesvi1651S00271	mevir_Mesvi612S07159	mevir_Mesvi145S02907								mevir_Mesvi1560S01051	mevir_Mesvi458S06220	mevir_Mesvi311S01149, mevir_Mesvi455S06203	mevir_Mesvi3195S05180		mevir_Mesvi184S03677				mevir_Mesvi1488S02977					mevir_Mesvi539S06731							mevir_Mesvi228S04377	mevir_Mesvi429S05993	mevir_Mesvi2224S04333				mevir_Mesvi105S01559, mevir_Mesvi22S04431			mevir_Mesvi1857S03694	mevir_Mesvi1379S00184			mevir_Mesvi875S08522								mevir_Mesvi10292S00962, mevir_Mesvi142S02819, mevir_Mesvi154S03166, mevir_Mesvi154S03177, mevir_Mesvi1601S00254, mevir_Mesvi47S06362, mevir_Mesvi47S06363, mevir_Mesvi47S06368	mevir_Mesvi1098S01717					mevir_Mesvi626S07244						mevir_Mesvi662S00799	mevir_Mesvi458S06218		mevir_Mesvi1202S02096, mevir_Mesvi120S02120, mevir_Mesvi146S02936, mevir_Mesvi146S02945, mevir_Mesvi1714S03492, mevir_Mesvi186S01075, mevir_Mesvi186S03724, mevir_Mesvi18S00333, mevir_Mesvi202S04061, mevir_Mesvi37704S00518, mevir_Mesvi504S09495, mevir_Mesvi601S00753, mevir_Mesvi641S07338, mevir_Mesvi840S08372, mevir_Mesvi84S08409	mevir_Mesvi1122S01801, mevir_Mesvi621S07218					mevir_Mesvi1032S01477, mevir_Mesvi91S08727	mevir_Mesvi668S07476	mevir_Mesvi3437S05283	mevir_Mesvi262S04710	mevir_Mesvi1367S02652, mevir_Mesvi235S04504, mevir_Mesvi2S04992, mevir_Mesvi909S08683	mevir_Mesvi785S08147, mevir_Mesvi785S08149				mevir_Mesvi474S06324			mevir_Mesvi485S06404			mevir_Mesvi65S07443		mevir_Mesvi986S09005	mevir_Mesvi104S01525, mevir_Mesvi204S00362	mevir_Mesvi494S06456						mevir_Mesvi571S06928	mevir_Mesvi121S00121	mevir_Mesvi59S09544, mevir_Mesvi59S09545						mevir_Mesvi122S02192	mevir_Mesvi31S09367				mevir_Mesvi273S04818	mevir_Mesvi3559S05389		mevir_Mesvi1570S09217	mevir_Mesvi64S07374	mevir_Mesvi465S06275	mevir_Mesvi1031S01474, mevir_Mesvi1045S01509, mevir_Mesvi25S04683			mevir_Mesvi1554S00238	mevir_Mesvi196S00345, mevir_Mesvi196S03912, mevir_Mesvi196S03914				mevir_Mesvi262S04715		mevir_Mesvi728S09610	mevir_Mesvi973S08955	mevir_Mesvi2126S04214			mevir_Mesvi1771S03538	mevir_Mesvi2342S04474, mevir_Mesvi2342S04475		mevir_Mesvi146S02941	mevir_Mesvi1431S02824	mevir_Mesvi1306S01013		mevir_Mesvi1010S01378, mevir_Mesvi1010S01380	mevir_Mesvi844S08385		mevir_Mesvi1260S09138, mevir_Mesvi3496S05332, mevir_Mesvi3496S05333		mevir_Mesvi1212S02135, mevir_Mesvi1534S03132, mevir_Mesvi1991S03952, mevir_Mesvi2004S04011, mevir_Mesvi2719S04792, mevir_Mesvi287S04924, mevir_Mesvi398S05759, mevir_Mesvi534S09511, mevir_Mesvi687S07591, mevir_Mesvi993S09021	mevir_Mesvi934S08779		mevir_Mesvi1255S02280				mevir_Mesvi876S08525		mevir_Mesvi386S05674				mevir_Mesvi146S02943	mevir_Mesvi323S05233	mevir_Mesvi719S09607		mevir_Mesvi62S07261, mevir_Mesvi62S07268	mevir_Mesvi538S06724			mevir_Mesvi265S04741			mevir_Mesvi614S07177		mevir_Mesvi563S06863		mevir_Mesvi446S06122	mevir_Mesvi431S06017		mevir_Mesvi128S02403		mevir_Mesvi1938S03851, mevir_Mesvi1938S03852	mevir_Mesvi1893S03774	mevir_Mesvi4047S09431					mevir_Mesvi55S06841			mevir_Mesvi22S04409, mevir_Mesvi998S00952		mevir_Mesvi256S04654	mevir_Mesvi629S07253, mevir_Mesvi629S07254			mevir_Mesvi538S06728				mevir_Mesvi1047S01517					mevir_Mesvi683S07573				mevir_Mesvi411S01190		mevir_Mesvi2717S04791, mevir_Mesvi83S08369, mevir_Mesvi903S08660	mevir_Mesvi160S03318, mevir_Mesvi433S06023	mevir_Mesvi247S04537							mevir_Mesvi2027S04056			mevir_Mesvi1323S02515				mevir_Mesvi296S04953	mevir_Mesvi194S03880				mevir_Mesvi1500S03045		mevir_Mesvi2182S04277		mevir_Mesvi397S05753		mevir_Mesvi605S00756		mevir_Mesvi423S05956		mevir_Mesvi1540S03149	mevir_Mesvi675S07512	mevir_Mesvi519S06617, mevir_Mesvi519S06618				mevir_Mesvi964S08910		mevir_Mesvi258S04667, mevir_Mesvi639S07325	mevir_Mesvi42S05997	mevir_Mesvi143S02847			mevir_Mesvi1366S02650			mevir_Mesvi1192S09116, mevir_Mesvi1307S02455, mevir_Mesvi15S03291, mevir_Mesvi164S03428, mevir_Mesvi195S03893, mevir_Mesvi44S06155, mevir_Mesvi573S06936, mevir_Mesvi698S07644, mevir_Mesvi72S07845, mevir_Mesvi909S09682, mevir_Mesvi993S09022	mevir_Mesvi1339S01020	mevir_Mesvi514S06582	mevir_Mesvi6S07670				mevir_Mesvi161S03347		mevir_Mesvi721S07784, mevir_Mesvi858S08443	mevir_Mesvi141S02800	mevir_Mesvi193S03863	mevir_Mesvi359S05420	mevir_Mesvi610S07154	mevir_Mesvi399S05763	mevir_Mesvi1305S00158			mevir_Mesvi771S08080	mevir_Mesvi103S00019, mevir_Mesvi274S04826								mevir_Mesvi66S07488				mevir_Mesvi2143S04234		mevir_Mesvi134S00176, mevir_Mesvi155S03201, mevir_Mesvi163S03409, mevir_Mesvi45S06236, mevir_Mesvi45S06237				mevir_Mesvi2634S04720	mevir_Mesvi535S06710		mevir_Mesvi1111S01769, mevir_Mesvi45S06239, mevir_Mesvi751S07972, mevir_Mesvi856S08430	mevir_Mesvi1945S03867, mevir_Mesvi218S09294, mevir_Mesvi2530S04606, mevir_Mesvi2535S04607, mevir_Mesvi349S05336, mevir_Mesvi46S06295, mevir_Mesvi618S07197, mevir_Mesvi68S07610, mevir_Mesvi68S07612, mevir_Mesvi720S07782	mevir_Mesvi258S00414		mevir_Mesvi5S07099			mevir_Mesvi315S05149, mevir_Mesvi783S08140				mevir_Mesvi912S08698	mevir_Mesvi365S05480		mevir_Mesvi590S07042	mevir_Mesvi943S01336	mevir_Mesvi444S06112				mevir_Mesvi126S02332, mevir_Mesvi570S06921		mevir_Mesvi159S03277		mevir_Mesvi475S06327		mevir_Mesvi836S08352	mevir_Mesvi8S08639			mevir_Mesvi403S05820	mevir_Mesvi600S07115	mevir_Mesvi712S07744		mevir_Mesvi96S08931			mevir_Mesvi2S00447	mevir_Mesvi844S08390		mevir_Mesvi1375S01028, mevir_Mesvi22S04400, mevir_Mesvi729S07838										mevir_Mesvi116S01966	mevir_Mesvi113S01866		mevir_Mesvi11S02072, mevir_Mesvi247S04536	mevir_Mesvi795S08190	mevir_Mesvi474S01214		mevir_Mesvi112S01825, mevir_Mesvi120S02125, mevir_Mesvi1221S02170, mevir_Mesvi1334S02545, mevir_Mesvi208S04152, mevir_Mesvi227S04365, mevir_Mesvi2735S04812, mevir_Mesvi33S00469, mevir_Mesvi376S05576, mevir_Mesvi437S06055, mevir_Mesvi541S06748, mevir_Mesvi595S00747, mevir_Mesvi985S09002	mevir_Mesvi430S06011		mevir_Mesvi1393S02733		mevir_Mesvi76S08061, mevir_Mesvi76S08062, mevir_Mesvi76S08063, mevir_Mesvi76S08069	mevir_Mesvi72S07844, mevir_Mesvi752S00847		mevir_Mesvi158S03250				mevir_Mesvi651S07387							mevir_Mesvi408S05849				mevir_Mesvi1S03992				mevir_Mesvi82S08321	mevir_Mesvi101S01416	mevir_Mesvi322S05226, mevir_Mesvi888S08576, mevir_Mesvi888S09669					mevir_Mesvi567S00722						mevir_Mesvi116S01968						mevir_Mesvi317S05172	mevir_Mesvi185S03704	mevir_Mesvi626S07239				mevir_Mesvi257S04655		mevir_Mesvi194S03878	mevir_Mesvi230S04443			mevir_Mesvi765S01288	mevir_Mesvi7S00869	mevir_Mesvi1165S00985			mevir_Mesvi1332S02540		mevir_Mesvi526S06659										mevir_Mesvi85S08453				mevir_Mesvi159S03276	mevir_Mesvi108S01690		mevir_Mesvi360S05445, mevir_Mesvi360S05446	mevir_Mesvi628S00771	mevir_Mesvi1920S03818	mevir_Mesvi497S06477	mevir_Mesvi97S08977	mevir_Mesvi1015S01396		mevir_Mesvi688S07596					mevir_Mesvi384S05658			mevir_Mesvi4S06502	mevir_Mesvi1159S00984			mevir_Mesvi581S06990		mevir_Mesvi75S08015	mevir_Mesvi99S00954	mevir_Mesvi364S05470	mevir_Mesvi214S04237, mevir_Mesvi955S08874	mevir_Mesvi477S06343, mevir_Mesvi538S06721, mevir_Mesvi538S06722	mevir_Mesvi907S08673	mevir_Mesvi46S00618, mevir_Mesvi48S06427, mevir_Mesvi662S07453			mevir_Mesvi1277S02352	mevir_Mesvi887S08574			mevir_Mesvi1180S02006	mevir_Mesvi1453S02883		mevir_Mesvi2211S04326		mevir_Mesvi2153S04241	mevir_Mesvi5S07095	mevir_Mesvi1631S03382	mevir_Mesvi549S06779, mevir_Mesvi854S00887				mevir_Mesvi872S08510		mevir_Mesvi966S08917			mevir_Mesvi317S05169, mevir_Mesvi75S08020	mevir_Mesvi612S07162		mevir_Mesvi1086S01661		mevir_Mesvi346S09373			mevir_Mesvi1402S02766, mevir_Mesvi1466S02925, mevir_Mesvi1497S03004, mevir_Mesvi1590S03258, mevir_Mesvi1590S03259, mevir_Mesvi358S05410, mevir_Mesvi39S05772	mevir_Mesvi731S07859		mevir_Mesvi63S07328	mevir_Mesvi1227S02183, mevir_Mesvi45S06232	mevir_Mesvi97S01346	mevir_Mesvi576S06955	mevir_Mesvi1256S02283			mevir_Mesvi943S08816		mevir_Mesvi1547S03161, mevir_Mesvi1547S03162	mevir_Mesvi151S03096	mevir_Mesvi1065S01589, mevir_Mesvi1128S00074		mevir_Mesvi865S08474				mevir_Mesvi1032S01475	mevir_Mesvi543S06755, mevir_Mesvi543S06756	mevir_Mesvi1674S03467		mevir_Mesvi601S07118		mevir_Mesvi1047S01518	mevir_Mesvi1525S03112									mevir_Mesvi805S08242, mevir_Mesvi97S08976	mevir_Mesvi2S04996	mevir_Mesvi747S07955		mevir_Mesvi1170S09108	mevir_Mesvi428S05989	mevir_Mesvi1185S02018, mevir_Mesvi1185S02019									mevir_Mesvi1317S02499	mevir_Mesvi1019S01413				mevir_Mesvi231S04455	mevir_Mesvi1005S01363		mevir_Mesvi1134S00077, mevir_Mesvi199S03969				mevir_Mesvi870S08503				mevir_Mesvi1109S01757	mevir_Mesvi193S01080, mevir_Mesvi2013S04028, mevir_Mesvi2013S04031		mevir_Mesvi1042S01498							mevir_Mesvi2339S04467			mevir_Mesvi175S03514, mevir_Mesvi1972S03920			mevir_Mesvi102S01464		mevir_Mesvi632S07290	mevir_Mesvi468S06285, mevir_Mesvi468S06286, mevir_Mesvi468S06288	mevir_Mesvi1628S03362, mevir_Mesvi665S07468		mevir_Mesvi1S03994		mevir_Mesvi1454S02885, mevir_Mesvi1454S02886			mevir_Mesvi1080S00970								mevir_Mesvi644S07355			mevir_Mesvi571S06922					mevir_Mesvi62S07258		mevir_Mesvi48S06433			mevir_Mesvi1052S01534, mevir_Mesvi1052S01536			mevir_Mesvi1223S02174	mevir_Mesvi129S02423	mevir_Mesvi2277S09298	mevir_Mesvi694S07632, mevir_Mesvi879S08532				mevir_Mesvi764S08038	mevir_Mesvi1675S03469	mevir_Mesvi2543S04618, mevir_Mesvi407S05841, mevir_Mesvi939S08798	mevir_Mesvi65S07440				mevir_Mesvi31S05194, mevir_Mesvi31S05200	mevir_Mesvi1953S03887	mevir_Mesvi94S08846	mevir_Mesvi127S02365	mevir_Mesvi391S05719		mevir_Mesvi860S08464			mevir_Mesvi375S00517				mevir_Mesvi2559S04636		mevir_Mesvi230S04442	mevir_Mesvi1579S03227, mevir_Mesvi1579S03228		mevir_Mesvi134S02602		mevir_Mesvi1447S02865		mevir_Mesvi1237S02214	mevir_Mesvi1202S02101	mevir_Mesvi183S03670			mevir_Mesvi215S04249, mevir_Mesvi293S04931				mevir_Mesvi37S05622		mevir_Mesvi81S08292	mevir_Mesvi235S00404	mevir_Mesvi5S07104, mevir_Mesvi5S07105	mevir_Mesvi1006S01364			mevir_Mesvi1396S02737					mevir_Mesvi463S06264			mevir_Mesvi70S07725	mevir_Mesvi193S03861		mevir_Mesvi444S09457	mevir_Mesvi845S08395	mevir_Mesvi730S07852				mevir_Mesvi426S05976	mevir_Mesvi436S06046			mevir_Mesvi1903S03793				mevir_Mesvi595S07061			mevir_Mesvi151S09205, mevir_Mesvi36S05514	mevir_Mesvi1017S01406, mevir_Mesvi1018S01411, mevir_Mesvi135S02630, mevir_Mesvi215S09289, mevir_Mesvi2784S00437, mevir_Mesvi323S05229, mevir_Mesvi379S05603, mevir_Mesvi379S05605, mevir_Mesvi88S08590, mevir_Mesvi92S09694			mevir_Mesvi583S09536		mevir_Mesvi40S05869					mevir_Mesvi1307S02458						mevir_Mesvi134S02601						mevir_Mesvi383S05651		mevir_Mesvi1476S02958				mevir_Mesvi1254S00130		mevir_Mesvi1850S00324, mevir_Mesvi46S00616, mevir_Mesvi46S00617		mevir_Mesvi362S05459		mevir_Mesvi69S00825	mevir_Mesvi2458S04523, mevir_Mesvi560S06853					mevir_Mesvi1978S03930	mevir_Mesvi253S04612, mevir_Mesvi317S05164		mevir_Mesvi749S07957							mevir_Mesvi187S03749	mevir_Mesvi186S09253			mevir_Mesvi759S07999		mevir_Mesvi107S01633, mevir_Mesvi140S02776	mevir_Mesvi1257S02290		mevir_Mesvi2487S00408	mevir_Mesvi1456S02894, mevir_Mesvi383S09408		mevir_Mesvi519S06612		mevir_Mesvi1413S02786		mevir_Mesvi90S08691	mevir_Mesvi704S07696	mevir_Mesvi31S05191	mevir_Mesvi1090S01692, mevir_Mesvi1090S01694		mevir_Mesvi386S09411		mevir_Mesvi565S06871, mevir_Mesvi80S09647		mevir_Mesvi274S04834	mevir_Mesvi1145S01889	mevir_Mesvi536S00704	mevir_Mesvi781S08132		mevir_Mesvi1284S02381		mevir_Mesvi273S04820	mevir_Mesvi1857S03698	mevir_Mesvi208S04157	mevir_Mesvi138S00187	mevir_Mesvi521S06632			mevir_Mesvi234S04485, mevir_Mesvi234S04490		mevir_Mesvi591S07044	mevir_Mesvi1206S02113				mevir_Mesvi128S02406	mevir_Mesvi995S09030	mevir_Mesvi1203S02102, mevir_Mesvi771S08079	mevir_Mesvi721S07792	mevir_Mesvi659S07427, mevir_Mesvi879S01317		mevir_Mesvi1469S01043	mevir_Mesvi1020S01424, mevir_Mesvi1020S01425	mevir_Mesvi2090S04162	mevir_Mesvi139S02747				mevir_Mesvi874S08517	mevir_Mesvi3120S01150, mevir_Mesvi607S09553	mevir_Mesvi95S08891	mevir_Mesvi1245S02250	mevir_Mesvi2020S04048	mevir_Mesvi1717S03495	mevir_Mesvi71S07773		mevir_Mesvi1967S03908			mevir_Mesvi285S04904	mevir_Mesvi9S09062	mevir_Mesvi1614S03332		mevir_Mesvi707S07709						mevir_Mesvi314S05138, mevir_Mesvi314S05139			mevir_Mesvi74S07963				mevir_Mesvi567S00723			mevir_Mesvi77S08122			mevir_Mesvi596S07070		mevir_Mesvi899S08622		mevir_Mesvi249S00409	mevir_Mesvi2045S04083			mevir_Mesvi1717S03493	mevir_Mesvi581S06996												mevir_Mesvi1360S02640	mevir_Mesvi55S00719			mevir_Mesvi1442S01040	mevir_Mesvi795S08191			mevir_Mesvi722S07794				mevir_Mesvi1381S02707, mevir_Mesvi18S09259	mevir_Mesvi638S07318, mevir_Mesvi96S09707				mevir_Mesvi1044S01505, mevir_Mesvi1141S09101, mevir_Mesvi654S07405, mevir_Mesvi689S07598	mevir_Mesvi536S00703		mevir_Mesvi12S02431	mevir_Mesvi1315S02492	mevir_Mesvi533S09509	mevir_Mesvi1068S01593	mevir_Mesvi35S01169	mevir_Mesvi21S04310	mevir_Mesvi1078S01620		mevir_Mesvi2228S01110, mevir_Mesvi768S08051		mevir_Mesvi362S05458	mevir_Mesvi1247S02256, mevir_Mesvi885S08567	mevir_Mesvi3689S05496			mevir_Mesvi364S05471	mevir_Mesvi1434S02833, mevir_Mesvi416S05907	mevir_Mesvi2027S04054, mevir_Mesvi2027S04055	mevir_Mesvi517S06602		mevir_Mesvi382S00522, mevir_Mesvi456S06207	mevir_Mesvi68S00816				mevir_Mesvi972S08952, mevir_Mesvi972S08953, mevir_Mesvi972S08954			mevir_Mesvi215S04245							mevir_Mesvi230S09306		mevir_Mesvi1191S02046			mevir_Mesvi426S05981	mevir_Mesvi155S03197, mevir_Mesvi2064S04107, mevir_Mesvi317S05166	mevir_Mesvi445S06119									mevir_Mesvi495S06465, mevir_Mesvi96S08936			mevir_Mesvi1036S01482			mevir_Mesvi1801S03605	mevir_Mesvi1631S03383		mevir_Mesvi669S07477			mevir_Mesvi835S00878							mevir_Mesvi231S04456, mevir_Mesvi684S07579	mevir_Mesvi516S06593		mevir_Mesvi876S08524			mevir_Mesvi22S04417				mevir_Mesvi113S01874, mevir_Mesvi113S01875	mevir_Mesvi118S09113, mevir_Mesvi138S02720, mevir_Mesvi138S02721	mevir_Mesvi1003S01356	mevir_Mesvi907S08676		mevir_Mesvi124S02266	mevir_Mesvi465S06271		mevir_Mesvi163S03404		mevir_Mesvi1047S01519	mevir_Mesvi118S02037	mevir_Mesvi778S08109		mevir_Mesvi1545S03158		mevir_Mesvi751S07969		mevir_Mesvi41S00558			mevir_Mesvi1510S00220, mevir_Mesvi494S06457	mevir_Mesvi53S00707	mevir_Mesvi35S05438		mevir_Mesvi1087S01664, mevir_Mesvi1087S01665	mevir_Mesvi179S03588						mevir_Mesvi640S07337		mevir_Mesvi1257S02287, mevir_Mesvi454S06196, mevir_Mesvi549S06778				mevir_Mesvi478S06349	mevir_Mesvi375S05568					mevir_Mesvi428S05992	mevir_Mesvi691S00817	mevir_Mesvi110S00066, mevir_Mesvi195S03894, mevir_Mesvi213S04226	mevir_Mesvi146S02934				mevir_Mesvi1243S02241, mevir_Mesvi1243S02243, mevir_Mesvi653S07400	mevir_Mesvi1498S03005		mevir_Mesvi978S08963	mevir_Mesvi1961S03901, mevir_Mesvi1961S03902		mevir_Mesvi1405S02769		mevir_Mesvi661S07448		mevir_Mesvi666S00801		mevir_Mesvi46S06300			mevir_Mesvi446S06121, mevir_Mesvi505S06534		mevir_Mesvi1053S01540			mevir_Mesvi356S05397			mevir_Mesvi116S01963			mevir_Mesvi2242S00390			mevir_Mesvi64S07379	mevir_Mesvi276S04848, mevir_Mesvi354S09385, mevir_Mesvi9S09053		mevir_Mesvi211S00378		mevir_Mesvi286S04917	mevir_Mesvi1186S02020			mevir_Mesvi1024S01442	mevir_Mesvi2130S04220	mevir_Mesvi114S00085	mevir_Mesvi779S08111			mevir_Mesvi634S07299						mevir_Mesvi1116S01781, mevir_Mesvi1116S01782		mevir_Mesvi184S03683, mevir_Mesvi3179S05162	mevir_Mesvi439S06067		mevir_Mesvi283S04886				mevir_Mesvi160S03321, mevir_Mesvi270S04786, mevir_Mesvi270S04789						mevir_Mesvi1136S01855				mevir_Mesvi39S05774			mevir_Mesvi122S02199	mevir_Mesvi379S05606, mevir_Mesvi402S05809, mevir_Mesvi6735S00808, mevir_Mesvi72S09611, mevir_Mesvi879S09667	mevir_Mesvi272S00430	mevir_Mesvi276S09342	mevir_Mesvi359S05421	mevir_Mesvi819S08289	mevir_Mesvi1919S03814		mevir_Mesvi1163S01943			mevir_Mesvi1086S00043, mevir_Mesvi649S07369			mevir_Mesvi297S04964	mevir_Mesvi72S07849	mevir_Mesvi1172S09110		mevir_Mesvi1053S01541	mevir_Mesvi916S08714			mevir_Mesvi36S05516	mevir_Mesvi160S03319			mevir_Mesvi397S05756, mevir_Mesvi397S05757						mevir_Mesvi506S00651		mevir_Mesvi310S05115				mevir_Mesvi119S00111	mevir_Mesvi650S07385		mevir_Mesvi880S08544		mevir_Mesvi150S03069, mevir_Mesvi860S00891	mevir_Mesvi5S07092			mevir_Mesvi117S00099		mevir_Mesvi638S09569			mevir_Mesvi436S06044	mevir_Mesvi744S09615		mevir_Mesvi667S01264, mevir_Mesvi667S01265, mevir_Mesvi85S08457, mevir_Mesvi85S08458		mevir_Mesvi1229S02191, mevir_Mesvi567S06887		mevir_Mesvi46S06302		mevir_Mesvi1181S02007	mevir_Mesvi309S05088, mevir_Mesvi598S07076			mevir_Mesvi600S09549	mevir_Mesvi590S07043			mevir_Mesvi1714S00293, mevir_Mesvi48S06432	mevir_Mesvi1821S03635			mevir_Mesvi93S08807	mevir_Mesvi3S05789			mevir_Mesvi1238S02218, mevir_Mesvi154S03165	mevir_Mesvi1540S09210	mevir_Mesvi702S01272, mevir_Mesvi702S07689	mevir_Mesvi22S04418		mevir_Mesvi108S01680		mevir_Mesvi632S07287	mevir_Mesvi2S05008	mevir_Mesvi1202S02095	mevir_Mesvi444S06109				mevir_Mesvi1958S03891				mevir_Mesvi1128S00075		mevir_Mesvi2063S00363, mevir_Mesvi579S00732, mevir_Mesvi686S07589, mevir_Mesvi735S07876		mevir_Mesvi1544S03156, mevir_Mesvi614S00762	mevir_Mesvi1506S00219	mevir_Mesvi150S03071, mevir_Mesvi457S06214						mevir_Mesvi2065S04110		mevir_Mesvi276S04855		mevir_Mesvi211S04205			mevir_Mesvi72S07841	mevir_Mesvi721S07790		mevir_Mesvi613S00760	mevir_Mesvi813S08271			mevir_Mesvi37S05623					mevir_Mesvi124S02264, mevir_Mesvi124S02265
Chlamydomonas reinhardtii	Chlorophyte	cre		cre_CHLRE_01g034150v5, cre_CHLRE_05g234645v5	cre_CHLRE_06g282000v5, cre_CHLRE_13g579582v5, cre_CHLRE_13g579598v5, cre_CHLRE_16g663850v5, cre_CHLRE_16g665800v5*	cre_CHLRE_06g290950v5		cre_CHLRE_04g217955v5, cre_CHLRE_04g217959v5	cre_CHLRE_09g396213v5*	cre_CHLRE_05g247400v5, cre_CHLRE_07g354301v5*	cre_CHLRE_02g099850v5	cre_CHLRE_06g278221v5	cre_CHLRE_16g663800v5*	cre_CHLRE_01g016528v5		cre_CHLRE_02g079400v5, cre_CHLRE_17g725301v5*	cre_CHLRE_02g120100v5, cre_CHLRE_02g120150v5, cre_CHLRE_02g120200v5*	cre_CHLRE_02g111000v5, cre_CHLRE_06g288500v5, cre_CHLRE_11g480851v5*	cre_CHLRE_17g738300v5	cre_CHLRE_09g389689v5		cre_CHLRE_17g714900v5	cre_CHLRE_02g073700v5, cre_CHLRE_02g076300v5, cre_CHLRE_11g467700v5*	cre_CHLRE_10g435500v5*		cre_CHLRE_05g245950v5		cre_CHLRE_10g436350v5*	cre_CHLRE_01g054950v5	cre_CHLRE_10g424100v5*	cre_CHLRE_04g229300v5	cre_CHLRE_06g279850v5*		cre_CHLRE_12g541777v5			cre_CHLRE_06g264750v5, cre_CHLRE_06g264950v5, cre_CHLRE_06g265350v5, cre_CHLRE_06g266700v5, cre_CHLRE_06g268050v5, cre_CHLRE_06g268300v5, cre_CHLRE_06g271350v5, cre_CHLRE_06g273900v5, cre_CHLRE_06g274200v5, cre_CHLRE_06g274800v5, cre_CHLRE_06g275850v5, cre_CHLRE_06g276500v5, cre_CHLRE_06g276950v5, cre_CHLRE_12g504500v5, cre_CHLRE_12g504750v5, cre_CHLRE_12g505550v5, cre_CHLRE_12g506250v5, cre_CHLRE_13g570100v5, cre_CHLRE_13g590800v5, cre_CHLRE_13g591150v5, cre_CHLRE_17g708550v5, cre_CHLRE_17g709200v5, cre_CHLRE_17g710400v5, cre_CHLRE_17g711700v5, cre_CHLRE_17g713400v5, cre_CHLRE_17g714100v5, cre_CHLRE_17g714500v5	cre_CHLRE_12g508000v5	cre_CHLRE_12g550850v5*	cre_CHLRE_12g511700v5, cre_CHLRE_13g565650v5*		cre_CHLRE_01g031100v5*			cre_CHLRE_02g077100v5	cre_CHLRE_11g468750v5	cre_CHLRE_05g238332v5	cre_CHLRE_08g386050v5*	cre_CHLRE_02g104800v5, cre_CHLRE_03g197050v5, cre_CHLRE_06g264650v5, cre_CHLRE_06g265500v5, cre_CHLRE_06g266650v5, cre_CHLRE_06g267950v5, cre_CHLRE_06g268350v5, cre_CHLRE_06g271250v5, cre_CHLRE_06g274000v5, cre_CHLRE_06g274350v5, cre_CHLRE_06g274850v5, cre_CHLRE_06g275750v5, cre_CHLRE_06g276600v5, cre_CHLRE_06g276850v5, cre_CHLRE_12g504650v5, cre_CHLRE_12g504800v5, cre_CHLRE_12g505500v5, cre_CHLRE_12g506300v5, cre_CHLRE_13g569950v5, cre_CHLRE_16g649900v5, cre_CHLRE_16g661450v5, cre_CHLRE_17g708150v5, cre_CHLRE_17g709050v5, cre_CHLRE_17g710550v5, cre_CHLRE_17g711850v5, cre_CHLRE_17g713550v5, cre_CHLRE_17g713950v5, cre_CHLRE_17g714650v5	cre_CHLRE_04g214500v5	cre_CHLRE_03g199150v5	cre_CHLRE_01g006950v5, cre_CHLRE_02g093450v5, cre_CHLRE_05g234550v5*	cre_CHLRE_01g005400v5, cre_CHLRE_09g399000v5, cre_CHLRE_09g399200v5	cre_CHLRE_11g467569v5*	cre_CHLRE_01g010900v5	cre_CHLRE_11g467722v5*		cre_CHLRE_16g672650v5		cre_CHLRE_09g401350v5	cre_CHLRE_06g308250v5	cre_CHLRE_04g214150v5		cre_CHLRE_16g681301v5*	cre_CHLRE_04g227400v5		cre_CHLRE_13g571800v5	cre_CHLRE_13g564250v5	cre_CHLRE_01g033550v5	cre_CHLRE_11g467770v5	cre_CHLRE_09g413750v5*		cre_CHLRE_09g400997v5*	cre_CHLRE_01g050100v5*		cre_CHLRE_09g388200v5	cre_CHLRE_06g278148v5, cre_CHLRE_11g467617v5	cre_ChreCp032	cre_CHLRE_09g405450v5*		cre_CHLRE_10g427700v5	cre_CHLRE_12g554800v5		cre_CHLRE_01g027000v5*	cre_CHLRE_01g066917v5, cre_CHLRE_03g156900v5, cre_CHLRE_04g232104v5, cre_CHLRE_06g283950v5, cre_CHLRE_06g284200v5, cre_CHLRE_06g284250v5, cre_CHLRE_06g285250v5, cre_CHLRE_12g548400v5, cre_CHLRE_12g548950v5, cre_CHLRE_16g673650v5*	cre_CHLRE_02g099400v5, cre_CHLRE_02g111150v5, cre_CHLRE_02g116600v5, cre_CHLRE_02g144050v5, cre_CHLRE_02g144100v5, cre_CHLRE_03g157000v5, cre_CHLRE_03g204050v5, cre_CHLRE_03g204100v5, cre_CHLRE_04g211900v5, cre_CHLRE_04g211950v5, cre_CHLRE_05g233450v5, cre_CHLRE_06g278093v5, cre_CHLRE_06g278094v5, cre_CHLRE_06g278220v5, cre_CHLRE_06g311950v5, cre_CHLRE_07g325050v5, cre_CHLRE_08g382560v5, cre_CHLRE_09g388393v5, cre_CHLRE_09g390750v5, cre_CHLRE_09g397956v5, cre_CHLRE_09g414750v5, cre_CHLRE_09g414900v5, cre_CHLRE_09g415100v5, cre_CHLRE_09g417250v5, cre_CHLRE_10g430100v5, cre_CHLRE_10g430250v5, cre_CHLRE_11g467660v5, cre_CHLRE_11g483400v5, cre_CHLRE_12g502450v5, cre_CHLRE_12g502500v5, cre_CHLRE_12g561050v5, cre_CHLRE_12g561101v5, cre_CHLRE_13g577050v5, cre_CHLRE_13g577400v5, cre_CHLRE_14g619854v5, cre_CHLRE_14g622050v5, cre_CHLRE_17g721750v5, cre_CHLRE_24g755397v5*	cre_CHLRE_12g549300v5			cre_CHLRE_07g342800v5	cre_CHLRE_04g220200v5, cre_CHLRE_16g687450v5	cre_CHLRE_13g566000v5	cre_CHLRE_03g207000v5, cre_CHLRE_06g255300v5*	cre_CHLRE_01g017100v5, cre_CHLRE_08g365950v5, cre_CHLRE_12g521650v5	cre_CHLRE_02g078966v5, cre_CHLRE_07g352350v5, cre_CHLRE_09g393950v5, cre_CHLRE_12g485800v5, cre_CHLRE_17g720050v5*	cre_CHLRE_10g447850v5, cre_CHLRE_10g458100v5, cre_CHLRE_16g679109v5*	cre_CHLRE_17g731350v5*	cre_CHLRE_03g176350v5	cre_ChreCp064		cre_CHLRE_01g015350v5		cre_CHLRE_03g178014v5*	cre_CHLRE_06g263300v5*	cre_CHLRE_06g294950v5	cre_CHLRE_03g165750v5, cre_CHLRE_12g529600v5, cre_CHLRE_16g680900v5	cre_CHLRE_03g194700v5	cre_CHLRE_10g434150v5, cre_CHLRE_10g434250v5		cre_CHLRE_10g420350v5*	cre_CHLRE_06g309300v5		cre_ChreCp019, cre_ChreCp048	cre_CHLRE_03g206800v5		cre_CHLRE_03g171300v5	cre_CHLRE_09g405750v5, cre_CHLRE_13g607350v5	cre_CHLRE_03g201050v5*	cre_CHLRE_03g204800v5	cre_CHLRE_12g512300v5	cre_CHLRE_12g492300v5	cre_CHLRE_07g318600v5, cre_CHLRE_07g318800v5, cre_CHLRE_07g318850v5, cre_CHLRE_13g572350v5*	cre_CHLRE_01g013801v5	cre_CHLRE_04g225800v5, cre_CHLRE_05g236300v5, cre_CHLRE_05g236450v5, cre_CHLRE_05g236600v5, cre_CHLRE_15g634600v5*	cre_CHLRE_07g321200v5	cre_ChreCp049		cre_CHLRE_02g106150v5, cre_CHLRE_12g499400v5	cre_CHLRE_11g467718v5, cre_CHLRE_12g507559v5	cre_CHLRE_06g251600v5	cre_CHLRE_15g635200v5	cre_CHLRE_03g172000v5, cre_CHLRE_03g213313v5, cre_CHLRE_07g315750v5	cre_CHLRE_02g080200v5*	cre_CHLRE_10g428350v5*	cre_CHLRE_03g172150v5, cre_CHLRE_09g390319v5	cre_CHLRE_01g022500v5, cre_CHLRE_06g251400v5, cre_CHLRE_14g628650v5, cre_CHLRE_14g629700v5, cre_CHLRE_14g629750v5*	cre_CHLRE_01g049350v5	cre_CHLRE_09g416050v5*	cre_CHLRE_17g700100v5	cre_CHLRE_06g306350v5, cre_CHLRE_14g626700v5, cre_CHLRE_16g658400v5, cre_CHLRE_17g700950v5*		cre_CHLRE_02g088250v5, cre_CHLRE_14g621650v5	cre_CHLRE_10g459400v5	cre_CHLRE_04g225600v5, cre_CHLRE_10g447100v5	cre_CHLRE_12g495300v5	cre_CHLRE_01g029300v5	cre_CHLRE_10g456250v5*	cre_CHLRE_09g397253v5, cre_CHLRE_11g476600v5	cre_CHLRE_04g217921v5	cre_CHLRE_04g231222v5, cre_CHLRE_07g339150v5, cre_CHLRE_17g741450v5	cre_CHLRE_16g687300v5*	cre_CHLRE_12g537581v5	cre_CHLRE_12g530600v5, cre_CHLRE_12g530650v5*	cre_CHLRE_06g284650v5*		cre_ChreCp020			cre_CHLRE_03g187450v5	cre_CHLRE_08g372450v5	cre_CHLRE_06g252150v5, cre_CHLRE_09g402997v5*	cre_CHLRE_14g632950v5		cre_ChreCp021, cre_ChreCp057	cre_CHLRE_06g251900v5, cre_CHLRE_17g729800v5	cre_CHLRE_08g379175v5, cre_CHLRE_08g379200v5		cre_CHLRE_06g273550v5*	cre_CHLRE_16g664050v5	cre_CHLRE_17g698000v5, cre_ChreCp058	cre_CHLRE_07g314900v5	cre_CHLRE_03g143887v5*	cre_CHLRE_06g311900v5			cre_CHLRE_10g464750v5, cre_CHLRE_16g657150v5*	cre_CHLRE_12g560150v5*	cre_CHLRE_02g117500v5	cre_CHLRE_05g245102v5*	cre_ChreCp040	cre_CHLRE_10g457650v5*	cre_CHLRE_09g392692v5	cre_CHLRE_12g484000v5	cre_CHLRE_02g118850v5, cre_CHLRE_14g627800v5*		cre_CHLRE_03g190950v5, cre_CHLRE_04g216850v5		cre_CHLRE_07g320400v5, cre_CHLRE_07g320450v5, cre_CHLRE_08g384650v5, cre_CHLRE_09g393173v5, cre_CHLRE_09g394325v5, cre_CHLRE_14g626750v5, cre_CHLRE_16g679250v5*		cre_ChreCp038	cre_CHLRE_01g014800v5, cre_CHLRE_01g040350v5	cre_CHLRE_09g401600v5	cre_CHLRE_03g172850v5, cre_CHLRE_08g367600v5, cre_CHLRE_16g685550v5*	cre_CHLRE_12g517451v5	cre_ChreCp001	cre_CHLRE_06g308450v5*	cre_CHLRE_12g507150v5	cre_CHLRE_06g257150v5		cre_CHLRE_08g358562v5, cre_CHLRE_12g505850v5*	cre_CHLRE_02g074200v5, cre_CHLRE_02g095073v5, cre_CHLRE_13g588950v5*	cre_CHLRE_06g252200v5	cre_ChreCp043	cre_CHLRE_05g243150v5		cre_ChreCp034, cre_ChreCp035	cre_CHLRE_17g720250v5*	cre_CHLRE_14g616250v5	cre_ChreCp036	cre_CHLRE_13g606000v5	cre_ChreCp029	cre_CHLRE_11g481450v5*	cre_CHLRE_01g012150v5, cre_CHLRE_06g257650v5, cre_CHLRE_08g380300v5, cre_CHLRE_10g464850v5, cre_CHLRE_13g570900v5*		cre_CHLRE_01g052250v5*		cre_CHLRE_04g226850v5	cre_CHLRE_01g007600v5, cre_CHLRE_10g446800v5	cre_CHLRE_09g412100v5*	cre_CHLRE_07g349450v5*	cre_CHLRE_06g250200v5	cre_CHLRE_12g516333v5		cre_CHLRE_02g088000v5, cre_CHLRE_12g519350v5*	cre_CHLRE_14g624400v5*	cre_CHLRE_12g486100v5	cre_CHLRE_16g677000v5	cre_CHLRE_10g434750v5*	cre_CHLRE_01g042800v5*	cre_ChreCp017	cre_CHLRE_17g721250v5*		cre_ChreCp008, cre_ChrepMp01	cre_CHLRE_14g623000v5, cre_CHLRE_16g656650v5	cre_CHLRE_03g194850v5, cre_CHLRE_10g423250v5, cre_CHLRE_12g483950v5*	cre_CHLRE_02g114600v5, cre_CHLRE_06g257601v5, cre_CHLRE_17g743897v5*	cre_CHLRE_07g332950v5*	cre_CHLRE_04g215850v5*	cre_ChreCp002	cre_CHLRE_16g674534v5*	cre_CHLRE_14g614900v5	cre_CHLRE_12g528700v5*	cre_CHLRE_06g283550v5, cre_CHLRE_11g468450v5*		cre_CHLRE_06g288400v5, cre_ChreCp055	cre_CHLRE_02g143050v5		cre_CHLRE_13g568400v5, cre_CHLRE_14g625625v5	cre_CHLRE_06g278213v5, cre_CHLRE_10g425900v5, cre_CHLRE_10g452050v5*	cre_CHLRE_02g075700v5			cre_CHLRE_11g479500v5*	cre_CHLRE_01g050950v5*		cre_ChreCp015	cre_CHLRE_03g172500v5, cre_CHLRE_07g350750v5	cre_CHLRE_06g264600v5, cre_CHLRE_06g265050v5, cre_CHLRE_06g265200v5, cre_CHLRE_06g265450v5, cre_CHLRE_06g266600v5, cre_CHLRE_06g268000v5, cre_CHLRE_06g268400v5, cre_CHLRE_06g271300v5, cre_CHLRE_06g273950v5, cre_CHLRE_06g274150v5, cre_CHLRE_06g274300v5, cre_CHLRE_06g274900v5, cre_CHLRE_06g275700v5, cre_CHLRE_12g504600v5, cre_CHLRE_12g504850v5, cre_CHLRE_12g506350v5, cre_CHLRE_12g506450v5, cre_CHLRE_16g650250v5, cre_CHLRE_17g708200v5, cre_CHLRE_17g709100v5, cre_CHLRE_17g710500v5, cre_CHLRE_17g711800v5, cre_CHLRE_17g713500v5, cre_CHLRE_17g714000v5, cre_CHLRE_17g714600v5	cre_CHLRE_10g454734v5, cre_CHLRE_11g467573v5*	cre_CHLRE_09g393765v5*	cre_CHLRE_10g430150v5	cre_CHLRE_06g278224v5, cre_ChreCp014*		cre_CHLRE_17g722800v5	cre_CHLRE_01g002300v5, cre_CHLRE_01g037400v5, cre_CHLRE_06g262300v5, cre_CHLRE_06g284900v5, cre_CHLRE_10g417500v5, cre_CHLRE_10g460600v5, cre_CHLRE_10g460650v5, cre_CHLRE_12g495951v5, cre_CHLRE_12g533800v5, cre_CHLRE_12g544114v5, cre_CHLRE_12g544150v5, cre_CHLRE_13g588100v5, cre_CHLRE_14g619300v5*	cre_CHLRE_01g045550v5*	cre_CHLRE_13g584850v5, cre_CHLRE_15g636750v5, cre_CHLRE_15g636800v5	cre_ChreCp046	cre_CHLRE_06g293582v5	cre_CHLRE_07g353550v5		cre_CHLRE_13g562850v5*	cre_CHLRE_06g259150v5, cre_ChreCp005	cre_CHLRE_16g688800v5*	cre_CHLRE_07g348850v5, cre_ChreCp012	cre_CHLRE_02g118600v5, cre_CHLRE_02g142186v5	cre_CHLRE_06g299700v5, cre_CHLRE_10g455100v5	cre_CHLRE_03g185550v5, cre_CHLRE_17g699600v5*	cre_CHLRE_03g189450v5, cre_CHLRE_03g189500v5*	cre_CHLRE_17g734400v5		cre_CHLRE_17g734500v5	cre_CHLRE_06g284700v5, cre_CHLRE_10g451950v5		cre_CHLRE_06g261000v5*	cre_CHLRE_02g078226v5, cre_CHLRE_03g190281v5, cre_CHLRE_03g190400v5, cre_CHLRE_05g243550v5, cre_CHLRE_05g243650v5, cre_CHLRE_06g300139v5, cre_CHLRE_09g397098v5*	cre_CHLRE_02g101000v5	cre_CHLRE_14g618700v5, cre_ChreCp024*	cre_CHLRE_08g364800v5	cre_CHLRE_07g339750v5*	cre_CHLRE_11g467778v5	cre_CHLRE_16g664801v5*	cre_CHLRE_10g426350v5, cre_CHLRE_16g661150v5*	cre_CHLRE_08g366000v5, cre_CHLRE_08g383300v5, cre_CHLRE_09g387838v5, cre_CHLRE_10g421750v5*	cre_CHLRE_06g308950v5*	cre_CHLRE_06g250100v5, cre_CHLRE_09g393200v5	cre_CHLRE_05g243800v5	cre_CHLRE_10g440050v5	cre_CHLRE_16g683750v5*		cre_CHLRE_03g193850v5	cre_CHLRE_02g088850v5*	cre_CHLRE_06g309100v5	cre_CHLRE_11g476750v5*	cre_CHLRE_02g091400v5, cre_CHLRE_02g143307v5, cre_CHLRE_10g465550v5, cre_CHLRE_43g760497v5	cre_CHLRE_16g678000v5*	cre_CHLRE_06g258700v5, cre_CHLRE_06g278098v5, cre_CHLRE_08g359350v5, cre_CHLRE_08g360050v5	cre_CHLRE_06g305500v5, cre_CHLRE_10g448500v5, cre_CHLRE_17g706800v5	cre_CHLRE_07g324550v5, cre_CHLRE_07g344600v5*	cre_CHLRE_02g145800v5*	cre_CHLRE_06g259900v5	cre_CHLRE_11g467590v5*	cre_CHLRE_02g142687v5, cre_CHLRE_12g486250v5, cre_CHLRE_12g487850v5, cre_CHLRE_12g535900v5*		cre_CHLRE_02g077350v5	cre_CHLRE_01g042850v5, cre_CHLRE_13g571450v5	cre_CHLRE_08g365632v5	cre_CHLRE_10g435800v5	cre_CHLRE_06g272200v5*	cre_CHLRE_14g616600v5	cre_CHLRE_01g000900v5	cre_CHLRE_04g216950v5			cre_CHLRE_12g552550v5*		cre_CHLRE_02g145250v5, cre_CHLRE_12g529400v5		cre_CHLRE_12g554700v5	cre_CHLRE_09g404000v5*		cre_CHLRE_11g467535v5, cre_CHLRE_16g658850v5*		cre_CHLRE_09g405050v5*	cre_CHLRE_16g685901v5	cre_CHLRE_03g189300v5, cre_CHLRE_14g611450v5, cre_CHLRE_14g611700v5*	cre_CHLRE_01g016600v5, cre_CHLRE_01g016750v5, cre_CHLRE_03g146147v5	cre_CHLRE_06g249750v5*	cre_CHLRE_02g145150v5, cre_CHLRE_03g171751v5, cre_CHLRE_10g441550v5, cre_CHLRE_13g573100v5, cre_CHLRE_17g719250v5	cre_CHLRE_03g208000v5*	cre_CHLRE_07g325734v5, cre_CHLRE_16g650550v5*		cre_CHLRE_12g514050v5, cre_CHLRE_13g592200v5	cre_CHLRE_03g155001v5, cre_CHLRE_03g207713v5, cre_CHLRE_17g698850v5	cre_CHLRE_06g278256v5	cre_CHLRE_01g014600v5, cre_CHLRE_12g549750v5	cre_CHLRE_12g531700v5	cre_CHLRE_07g325400v5*	cre_CHLRE_07g330250v5	cre_CHLRE_12g496450v5	cre_CHLRE_02g084000v5, cre_CHLRE_02g084050v5	cre_CHLRE_04g217550v5			cre_CHLRE_10g456750v5*	cre_CHLRE_03g177350v5*	cre_CHLRE_02g085450v5, cre_CHLRE_02g092600v5*	cre_CHLRE_01g048350v5, cre_CHLRE_02g098000v5, cre_CHLRE_02g141600v5, cre_CHLRE_07g337750v5, cre_CHLRE_07g343933v5, cre_CHLRE_12g492851v5	cre_CHLRE_02g082450v5	cre_CHLRE_15g635600v5	cre_CHLRE_02g091050v5			cre_CHLRE_16g656400v5	cre_CHLRE_03g175800v5*	cre_CHLRE_10g422050v5, cre_CHLRE_13g580750v5	cre_CHLRE_17g725150v5, cre_CHLRE_17g725200v5	cre_CHLRE_11g468300v5	cre_CHLRE_02g088900v5*	cre_CHLRE_02g145050v5*		cre_CHLRE_10g460400v5, cre_CHLRE_12g523000v5, cre_CHLRE_16g689535v5	cre_CHLRE_11g478184v5	cre_CHLRE_02g143800v5	cre_CHLRE_14g610351v5	cre_CHLRE_02g103850v5	cre_CHLRE_06g278208v5	cre_CHLRE_03g182150v5*		cre_CHLRE_05g238364v5*	cre_CHLRE_11g482850v5	cre_CHLRE_12g534450v5*		cre_CHLRE_02g103800v5, cre_CHLRE_11g479250v5		cre_CHLRE_01g043200v5*	cre_CHLRE_03g173400v5, cre_CHLRE_08g384200v5, cre_CHLRE_11g467610v5, cre_CHLRE_16g676200v5	cre_CHLRE_03g180750v5	cre_CHLRE_12g514500v5		cre_CHLRE_01g046652v5, cre_CHLRE_08g364650v5	cre_CHLRE_12g486300v5	cre_CHLRE_06g291650v5*		cre_CHLRE_03g207550v5, cre_CHLRE_03g207800v5, cre_CHLRE_09g392134v5, cre_CHLRE_14g623650v5	cre_CHLRE_06g270150v5*	cre_CHLRE_05g234638v5	cre_CHLRE_12g510650v5		cre_CHLRE_10g462700v5		cre_CHLRE_01g011500v5	cre_CHLRE_01g025950v5	cre_CHLRE_13g561850v5	cre_CHLRE_02g107450v5, cre_CHLRE_03g203850v5*	cre_CHLRE_01g043350v5*	cre_CHLRE_09g398650v5	cre_CHLRE_04g225650v5*	cre_CHLRE_01g019850v5	cre_CHLRE_03g198950v5*	cre_CHLRE_16g686500v5	cre_CHLRE_10g420750v5	cre_CHLRE_03g154950v5, cre_CHLRE_12g538100v5, cre_CHLRE_14g611517v5	cre_CHLRE_02g097800v5, cre_CHLRE_02g103250v5, cre_CHLRE_03g174050v5, cre_CHLRE_04g228650v5, cre_CHLRE_07g325761v5, cre_CHLRE_08g369683v5, cre_CHLRE_08g369720v5, cre_CHLRE_08g369740v5, cre_CHLRE_08g369850v5, cre_CHLRE_13g564900v5, cre_CHLRE_14g618600v5, cre_CHLRE_17g734612v5		cre_CHLRE_03g188650v5*	cre_CHLRE_02g143250v5, cre_CHLRE_17g728800v5	cre_ChreCp027			cre_CHLRE_06g278236v5, cre_CHLRE_12g547100v5, cre_CHLRE_16g689759v5*	cre_CHLRE_04g224683v5, cre_CHLRE_09g416250v5, cre_CHLRE_13g563800v5, cre_CHLRE_16g658650v5	cre_CHLRE_16g680100v5		cre_CHLRE_01g027450v5, cre_CHLRE_05g248500v5, cre_CHLRE_09g391900v5, cre_CHLRE_12g496700v5, cre_CHLRE_12g554850v5*	cre_CHLRE_11g467689v5*	cre_CHLRE_12g498550v5*	cre_CHLRE_02g098450v5	cre_CHLRE_06g292500v5		cre_CHLRE_13g576650v5*	cre_CHLRE_13g569200v5		cre_CHLRE_12g510400v5*	cre_CHLRE_08g360900v5	cre_CHLRE_08g358540v5	cre_CHLRE_16g673729v5	cre_CHLRE_07g346050v5, cre_CHLRE_12g510050v5*	cre_CHLRE_16g662350v5, cre_CHLRE_16g686200v5	cre_CHLRE_03g206600v5		cre_CHLRE_03g184550v5*	cre_CHLRE_03g187250v5*	cre_CHLRE_01g051250v5, cre_CHLRE_02g110100v5, cre_CHLRE_03g150300v5, cre_CHLRE_03g178150v5, cre_CHLRE_03g178350v5, cre_CHLRE_14g617950v5, cre_CHLRE_14g618000v5*	cre_CHLRE_03g146167v5	cre_CHLRE_02g109950v5*	cre_CHLRE_01g013700v5, cre_CHLRE_05g241950v5	cre_CHLRE_12g486600v5	cre_CHLRE_06g293850v5		cre_CHLRE_06g278188v5	cre_CHLRE_02g076250v5, cre_CHLRE_11g467553v5	cre_CHLRE_04g215050v5*	cre_CHLRE_03g195050v5, cre_CHLRE_10g461900v5, cre_CHLRE_17g699900v5	cre_CHLRE_07g315900v5*		cre_CHLRE_09g396300v5	cre_CHLRE_06g278222v5, cre_CHLRE_07g347900v5	cre_CHLRE_01g050550v5*		cre_CHLRE_02g097400v5*	cre_CHLRE_12g528750v5	cre_CHLRE_02g088600v5	cre_ChreCp054	cre_CHLRE_12g515950v5	cre_CHLRE_05g233950v5, cre_CHLRE_13g603450v5*	cre_CHLRE_04g211800v5	cre_CHLRE_03g199983v5, cre_CHLRE_06g308350v5, cre_CHLRE_09g391023v5, cre_CHLRE_12g494900v5	cre_CHLRE_03g187000v5, cre_CHLRE_09g400812v5	cre_CHLRE_09g410750v5	cre_CHLRE_07g344350v5*	cre_CHLRE_02g073650v5	cre_CHLRE_09g386650v5		cre_ChreCp016	cre_CHLRE_16g681900v5*	cre_CHLRE_11g468700v5	cre_CHLRE_07g357350v5			cre_CHLRE_09g403050v5*	cre_CHLRE_16g664600v5			cre_CHLRE_06g272850v5*	cre_CHLRE_08g375950v5*	cre_CHLRE_01g010350v5, cre_CHLRE_16g675250v5	cre_CHLRE_12g555250v5	cre_CHLRE_13g587500v5, cre_CHLRE_17g719500v5	cre_CHLRE_01g007051v5, cre_CHLRE_06g273600v5, cre_CHLRE_08g382716v5	cre_CHLRE_13g581650v5	cre_CHLRE_01g039550v5	cre_CHLRE_03g168700v5, cre_CHLRE_06g271400v5, cre_CHLRE_10g438100v5*	cre_CHLRE_16g655150v5*	cre_CHLRE_04g217916v5	cre_CHLRE_18g749847v5	cre_CHLRE_01g028350v5, cre_CHLRE_02g088400v5, cre_CHLRE_12g498500v5, cre_CHLRE_14g630550v5*	cre_CHLRE_06g267600v5	cre_CHLRE_01g030350v5, cre_CHLRE_07g339000v5*	cre_CHLRE_04g225900v5*	cre_CHLRE_06g277300v5, cre_CHLRE_12g517600v5, cre_CHLRE_12g532050v5, cre_CHLRE_13g574750v5, cre_CHLRE_13g576550v5, cre_CHLRE_17g743847v5	cre_CHLRE_01g016514v5		cre_CHLRE_02g095069v5, cre_CHLRE_10g422300v5*	cre_CHLRE_02g118550v5*	cre_CHLRE_06g311050v5	cre_CHLRE_06g274950v5	cre_CHLRE_16g676450v5	cre_CHLRE_06g250250v5*	cre_CHLRE_02g080650v5, cre_CHLRE_09g386750v5, cre_CHLRE_12g514850v5*	cre_CHLRE_12g527200v5, cre_CHLRE_12g527250v5*	cre_CHLRE_17g727950v5	cre_CHLRE_14g633750v5		cre_CHLRE_17g732250v5*	cre_CHLRE_03g182500v5	cre_CHLRE_04g213761v5	cre_CHLRE_01g050316v5, cre_CHLRE_48g761197v5	cre_CHLRE_02g082500v5*	cre_CHLRE_08g376300v5*	cre_CHLRE_12g533250v5	cre_CHLRE_09g392616v5*	cre_CHLRE_06g268200v5	cre_CHLRE_16g663900v5*	cre_CHLRE_02g097900v5, cre_CHLRE_06g257950v5, cre_CHLRE_09g387726v5	cre_CHLRE_03g157800v5, cre_CHLRE_06g269752v5*	cre_CHLRE_08g379650v5	cre_CHLRE_01g015000v5*	cre_CHLRE_16g651923v5	cre_CHLRE_06g308600v5, cre_CHLRE_06g308650v5*		cre_CHLRE_13g608000v5*	cre_CHLRE_06g278163v5	cre_CHLRE_12g551950v5	cre_CHLRE_03g209841v5*	cre_CHLRE_09g394750v5*		cre_CHLRE_14g627850v5	cre_CHLRE_09g399250v5, cre_CHLRE_14g630000v5*				cre_CHLRE_03g193800v5	cre_CHLRE_01g044700v5	cre_CHLRE_10g424750v5, cre_CHLRE_17g734548v5	cre_CHLRE_17g731571v5, cre_CHLRE_17g731591v5, cre_CHLRE_17g731650v5*	cre_CHLRE_03g144164v5	cre_CHLRE_06g310750v5	cre_CHLRE_08g380201v5	cre_CHLRE_16g695100v5	cre_CHLRE_14g624850v5*		cre_CHLRE_10g463300v5		cre_CHLRE_01g011630v5, cre_CHLRE_01g011660v5, cre_CHLRE_01g013100v5, cre_CHLRE_01g045000v5, cre_CHLRE_01g049200v5, cre_CHLRE_02g083100v5, cre_CHLRE_06g278158v5, cre_CHLRE_06g278160v5, cre_CHLRE_06g278166v5, cre_CHLRE_06g278204v5, cre_CHLRE_06g278209v5, cre_CHLRE_11g467672v5, cre_CHLRE_12g559750v5	cre_CHLRE_10g451900v5*	cre_CHLRE_09g415950v5		cre_CHLRE_02g099500v5, cre_CHLRE_02g107550v5*	cre_CHLRE_13g606050v5	cre_CHLRE_03g189250v5	cre_CHLRE_02g095152v5, cre_CHLRE_11g467747v5, cre_CHLRE_11g467749v5*		cre_CHLRE_05g233900v5*	cre_CHLRE_16g687294v5, cre_CHLRE_16g687406v5*	cre_CHLRE_02g073850v5		cre_CHLRE_12g513200v5*	cre_CHLRE_08g365900v5, cre_CHLRE_08g367400v5, cre_CHLRE_08g367500v5*	cre_CHLRE_01g044600v5, cre_CHLRE_01g044650v5, cre_CHLRE_12g559450v5			cre_CHLRE_03g171050v5, cre_CHLRE_07g320850v5	cre_CHLRE_10g452450v5	cre_CHLRE_16g682900v5*	cre_CHLRE_05g241000v5*	cre_CHLRE_03g180850v5		cre_CHLRE_09g402950v5	cre_CHLRE_10g460050v5*		cre_CHLRE_12g526800v5*	cre_CHLRE_01g048150v5*	cre_CHLRE_07g322884v5	cre_CHLRE_12g549450v5	cre_CHLRE_07g356850v5, cre_CHLRE_12g542350v5, cre_CHLRE_14g616850v5, cre_CHLRE_16g649650v5	cre_CHLRE_06g304400v5, cre_CHLRE_16g666550v5	cre_CHLRE_01g001750v5	cre_CHLRE_01g048750v5*	cre_CHLRE_03g188250v5, cre_CHLRE_13g567950v5	cre_CHLRE_04g228350v5	cre_CHLRE_12g527950v5	cre_ChreCp023	cre_CHLRE_12g534800v5		cre_CHLRE_10g444500v5*	cre_CHLRE_16g695050v5	cre_CHLRE_06g258600v5, cre_CHLRE_06g294000v5*	cre_CHLRE_06g273000v5*	cre_CHLRE_03g174950v5		cre_CHLRE_06g294450v5	cre_CHLRE_17g719000v5	cre_CHLRE_12g493950v5*	cre_CHLRE_03g197700v5	cre_CHLRE_06g266900v5	cre_CHLRE_03g172100v5		cre_CHLRE_06g272650v5, cre_CHLRE_16g687900v5*	cre_CHLRE_17g732050v5	cre_CHLRE_01g044100v5, cre_CHLRE_06g270350v5, cre_CHLRE_06g307150v5		cre_CHLRE_06g294750v5	cre_CHLRE_12g560950v5*	cre_CHLRE_01g038151v5, cre_CHLRE_06g258200v5	cre_CHLRE_12g529950v5, cre_CHLRE_17g696250v5	cre_CHLRE_02g082825v5, cre_CHLRE_02g082877v5	cre_CHLRE_03g158000v5*	cre_CHLRE_06g306300v5, cre_CHLRE_12g510800v5*	cre_CHLRE_01g013350v5*			cre_CHLRE_03g152400v5, cre_CHLRE_03g152425v5, cre_CHLRE_03g205300v5, cre_CHLRE_03g205350v5, cre_CHLRE_03g205921v5, cre_CHLRE_12g534850v5, cre_CHLRE_12g534945v5	cre_CHLRE_12g484050v5	cre_CHLRE_07g325743v5*	cre_ChreCp061		cre_CHLRE_08g358580v5	cre_CHLRE_07g312900v5	cre_CHLRE_02g095097v5	cre_CHLRE_07g336950v5, cre_CHLRE_12g552200v5	cre_CHLRE_06g278157v5, cre_CHLRE_07g353230v5*	cre_CHLRE_06g276350v5, cre_CHLRE_12g557700v5	cre_CHLRE_07g356350v5							cre_CHLRE_16g690800v5, cre_CHLRE_16g691000v5*	cre_CHLRE_02g080250v5, cre_CHLRE_12g557050v5, cre_CHLRE_16g684300v5*	cre_CHLRE_17g737250v5	cre_CHLRE_02g085050v5, cre_CHLRE_13g602700v5	cre_CHLRE_10g439600v5	cre_CHLRE_08g380250v5*	cre_CHLRE_01g007050v5, cre_CHLRE_03g197850v5*	cre_CHLRE_01g048900v5, cre_CHLRE_03g168050v5, cre_CHLRE_08g367300v5, cre_CHLRE_10g455500v5	cre_CHLRE_04g218450v5		cre_CHLRE_06g283050v5*	cre_CHLRE_09g411200v5*	cre_CHLRE_03g190150v5*		cre_CHLRE_13g573351v5		cre_CHLRE_12g550700v5	cre_CHLRE_10g458550v5*	cre_CHLRE_05g232002v5, cre_CHLRE_11g467350v5, cre_CHLRE_16g687350v5		cre_CHLRE_16g666334v5	cre_CHLRE_06g251150v5	cre_CHLRE_03g189800v5*	cre_CHLRE_07g314100v5			cre_CHLRE_06g261500v5*	cre_CHLRE_12g514750v5			cre_CHLRE_02g110750v5*	cre_CHLRE_06g308500v5	cre_CHLRE_09g393358v5*		cre_CHLRE_01g047800v5*	cre_CHLRE_17g710800v5	cre_CHLRE_06g257500v5, cre_CHLRE_12g559250v5*		cre_CHLRE_13g567800v5*	cre_CHLRE_16g679300v5	cre_CHLRE_08g365692v5, cre_CHLRE_16g693202v5	cre_CHLRE_12g542202v5*	cre_CHLRE_02g085279v5, cre_CHLRE_02g085326v5, cre_CHLRE_03g183700v5, cre_CHLRE_03g185000v5, cre_CHLRE_03g185350v5, cre_CHLRE_03g198200v5, cre_CHLRE_04g214612v5, cre_CHLRE_04g214650v5, cre_CHLRE_06g302050v5, cre_CHLRE_13g574900v5	cre_CHLRE_03g182950v5, cre_CHLRE_07g329150v5, cre_CHLRE_07g349100v5, cre_CHLRE_08g358563v5, cre_CHLRE_11g467654v5, cre_CHLRE_12g520150v5, cre_CHLRE_24g755347v5				cre_CHLRE_16g687200v5*			cre_CHLRE_03g191050v5*	cre_CHLRE_16g669650v5*	cre_CHLRE_05g248600v5*		cre_CHLRE_07g313122v5, cre_CHLRE_14g629102v5		cre_CHLRE_03g203121v5, cre_CHLRE_06g270550v5*			cre_CHLRE_11g477500v5		cre_CHLRE_06g278225v5	cre_CHLRE_02g118950v5	cre_CHLRE_03g207377v5, cre_CHLRE_06g269150v5, cre_CHLRE_16g678250v5, cre_CHLRE_16g678700v5*	cre_CHLRE_07g328200v5	cre_ChreCp045	cre_CHLRE_03g144707v5	cre_CHLRE_12g509050v5*		cre_CHLRE_09g391171v5, cre_CHLRE_16g680700v5*	cre_CHLRE_02g085600v5, cre_CHLRE_11g467682v5*		cre_CHLRE_03g184500v5, cre_CHLRE_12g488500v5*	cre_CHLRE_10g445600v5	cre_CHLRE_16g652050v5	cre_CHLRE_01g009500v5, cre_CHLRE_02g074370v5, cre_CHLRE_02g114750v5, cre_CHLRE_03g153150v5, cre_CHLRE_06g265550v5, cre_CHLRE_06g296200v5, cre_CHLRE_07g328900v5, cre_CHLRE_08g382800v5, cre_CHLRE_13g571700v5, cre_CHLRE_17g705000v5, cre_CHLRE_19g750597v5*	cre_CHLRE_09g405800v5	cre_CHLRE_01g049000v5, cre_CHLRE_04g223800v5*	cre_CHLRE_06g275900v5, cre_CHLRE_13g562300v5, cre_CHLRE_13g567450v5	cre_CHLRE_02g113200v5		cre_CHLRE_08g365400v5	cre_CHLRE_02g103350v5	cre_CHLRE_13g602650v5	cre_CHLRE_17g709950v5	cre_CHLRE_01g013150v5*		cre_CHLRE_01g003550v5, cre_CHLRE_02g111450v5, cre_CHLRE_04g217910v5, cre_CHLRE_16g650050v5*	cre_CHLRE_03g148950v5*	cre_CHLRE_15g641266v5, cre_CHLRE_17g710850v5	cre_CHLRE_04g214801v5, cre_CHLRE_07g341850v5, cre_CHLRE_08g376800v5		cre_CHLRE_01g004450v5	cre_CHLRE_12g489700v5*	cre_CHLRE_01g034100v5, cre_CHLRE_01g041855v5, cre_CHLRE_09g386113v5	cre_CHLRE_03g160200v5, cre_CHLRE_04g217931v5, cre_CHLRE_08g369300v5, cre_CHLRE_10g443050v5	cre_CHLRE_06g290150v5	cre_CHLRE_01g039650v5, cre_CHLRE_01g039750v5			cre_CHLRE_02g090500v5, cre_CHLRE_03g199647v5, cre_CHLRE_06g298650v5*	cre_CHLRE_04g213250v5, cre_CHLRE_04g213251v5, cre_CHLRE_17g736650v5	cre_CHLRE_14g624201v5	cre_CHLRE_03g185200v5, cre_CHLRE_17g718800v5	cre_CHLRE_11g467711v5, cre_CHLRE_12g517900v5, cre_CHLRE_12g518000v5	cre_CHLRE_06g296950v5	cre_CHLRE_08g358526v5, cre_CHLRE_13g581400v5, cre_CHLRE_17g697950v5	cre_CHLRE_08g378150v5, cre_CHLRE_17g725550v5		cre_CHLRE_02g118801v5, cre_CHLRE_13g580350v5*	cre_CHLRE_10g447350v5	cre_CHLRE_04g216100v5*	cre_CHLRE_14g615750v5, cre_CHLRE_14g615850v5*	cre_CHLRE_10g459250v5	cre_CHLRE_02g108900v5	cre_CHLRE_07g341600v5*		cre_CHLRE_07g350400v5		cre_CHLRE_08g376450v5*	cre_CHLRE_16g652150v5, cre_CHLRE_16g691888v5	cre_CHLRE_03g202113v5*	cre_CHLRE_12g485150v5	cre_CHLRE_12g554600v5*	cre_CHLRE_09g395050v5	cre_CHLRE_09g411100v5	cre_CHLRE_12g512600v5*	cre_CHLRE_09g394450v5	cre_CHLRE_03g198850v5, cre_CHLRE_3g1988632v5*	cre_CHLRE_10g417700v5*	cre_CHLRE_03g182050v5, cre_CHLRE_13g566650v5		cre_CHLRE_07g340200v5	cre_CHLRE_09g387800v5, cre_CHLRE_13g574500v5	cre_CHLRE_09g388282v5	cre_CHLRE_03g149650v5, cre_CHLRE_08g365825v5	cre_CHLRE_03g181500v5*	cre_CHLRE_03g188700v5	cre_CHLRE_02g147900v5, cre_CHLRE_06g280950v5, cre_CHLRE_10g426292v5	cre_CHLRE_10g432800v5	cre_CHLRE_17g742550v5	cre_CHLRE_13g602850v5*	cre_CHLRE_12g485850v5	cre_CHLRE_06g293700v5	cre_CHLRE_12g520600v5*	cre_CHLRE_12g515850v5	cre_CHLRE_10g439650v5	cre_CHLRE_07g334550v5*	cre_CHLRE_03g156050v5, cre_CHLRE_12g545177v5	cre_CHLRE_07g335300v5, cre_CHLRE_11g467723v5	cre_CHLRE_01g025150v5*	cre_CHLRE_10g424500v5, cre_CHLRE_12g531150v5*	cre_CHLRE_12g530300v5	cre_CHLRE_06g293950v5, cre_CHLRE_09g411900v5, cre_CHLRE_16g664550v5	cre_CHLRE_10g431850v5, cre_CHLRE_14g614650v5*	cre_CHLRE_06g261200v5	cre_CHLRE_03g168450v5	cre_CHLRE_12g542569v5, cre_CHLRE_13g585400v5, cre_CHLRE_16g685650v5	cre_CHLRE_09g394850v5			cre_CHLRE_12g514700v5	cre_CHLRE_01g026600v5	cre_CHLRE_12g509250v5, cre_CHLRE_12g517150v5*	cre_CHLRE_07g315150v5*	cre_CHLRE_03g183100v5	cre_CHLRE_01g014350v5, cre_CHLRE_10g449550v5*	cre_CHLRE_09g396957v5, cre_CHLRE_09g398808v5		cre_CHLRE_12g500950v5*	cre_CHLRE_12g521150v5	cre_CHLRE_03g190100v5		cre_CHLRE_13g586350v5	cre_CHLRE_02g106350v5, cre_CHLRE_12g530100v5*	cre_CHLRE_01g029750v5, cre_CHLRE_07g327350v5, cre_CHLRE_10g438650v5*	cre_CHLRE_07g357900v5	cre_CHLRE_12g494750v5*		cre_CHLRE_10g440450v5*	cre_CHLRE_01g041667v5, cre_CHLRE_05g242350v5, cre_CHLRE_09g410050v5, cre_CHLRE_09g410100v5, cre_CHLRE_11g467795v5	cre_CHLRE_05g233800v5	cre_CHLRE_14g625450v5	cre_CHLRE_12g494050v5	cre_CHLRE_16g665250v5*	cre_CHLRE_03g144787v5	cre_CHLRE_01g047550v5*	cre_CHLRE_14g619133v5	cre_CHLRE_09g415850v5, cre_CHLRE_12g516450v5	cre_CHLRE_12g509650v5*	cre_CHLRE_01g028250v5, cre_CHLRE_01g038900v5, cre_CHLRE_09g390541v5, cre_CHLRE_12g504350v5, cre_CHLRE_12g504400v5, cre_CHLRE_13g579500v5	cre_CHLRE_15g643550v5		cre_CHLRE_03g166950v5	cre_CHLRE_17g702500v5*	cre_CHLRE_05g234637v5			cre_CHLRE_10g458183v5, cre_CHLRE_14g630883v5, cre_CHLRE_17g701700v5*	cre_CHLRE_03g193950v5*	cre_CHLRE_17g721700v5*	cre_CHLRE_12g519000v5*		cre_CHLRE_06g270100v5, cre_CHLRE_06g289850v5, cre_CHLRE_10g444700v5	cre_CHLRE_12g537850v5*	cre_CHLRE_01g062172v5, cre_CHLRE_06g264800v5, cre_CHLRE_06g264900v5, cre_CHLRE_06g265400v5, cre_CHLRE_06g266750v5, cre_CHLRE_06g268100v5, cre_CHLRE_06g268250v5, cre_CHLRE_06g271376v5, cre_CHLRE_06g273850v5, cre_CHLRE_06g274250v5, cre_CHLRE_06g274750v5, cre_CHLRE_06g275800v5, cre_CHLRE_06g276550v5, cre_CHLRE_06g276900v5, cre_CHLRE_12g504550v5, cre_CHLRE_12g504700v5, cre_CHLRE_12g505600v5, cre_CHLRE_12g506200v5, cre_CHLRE_13g570050v5, cre_CHLRE_13g590750v5, cre_CHLRE_13g591200v5, cre_CHLRE_17g708600v5, cre_CHLRE_17g709150v5, cre_CHLRE_17g710450v5, cre_CHLRE_17g711750v5, cre_CHLRE_17g713450v5, cre_CHLRE_17g714050v5, cre_CHLRE_17g714550v5			cre_CHLRE_06g262100v5, cre_CHLRE_09g396252v5	cre_CHLRE_01g001550v5	cre_CHLRE_02g098250v5*	cre_CHLRE_02g076350v5	cre_CHLRE_14g612450v5*	cre_CHLRE_03g154600v5, cre_CHLRE_15g636050v5*	cre_CHLRE_10g433000v5		cre_CHLRE_08g362450v5, cre_CHLRE_08g384750v5, cre_CHLRE_08g385500v5*	cre_CHLRE_02g087700v5*	cre_CHLRE_06g264350v5*	cre_CHLRE_09g401886v5	cre_CHLRE_16g678213v5	cre_CHLRE_12g494850v5	cre_CHLRE_12g524300v5*	cre_CHLRE_06g263450v5, cre_CHLRE_09g408250v5, cre_CHLRE_12g498600v5	cre_CHLRE_07g319100v5	cre_CHLRE_02g083950v5*	cre_CHLRE_06g300700v5	cre_CHLRE_07g334600v5*	cre_CHLRE_10g444800v5*			cre_CHLRE_02g081250v5		cre_CHLRE_03g149250v5*	cre_CHLRE_01g034400v5	cre_CHLRE_08g382300v5*	cre_CHLRE_16g656551v5, cre_CHLRE_16g692751v5, cre_CHLRE_17g712850v5*	cre_CHLRE_03g196900v5				cre_CHLRE_12g513950v5*			cre_CHLRE_06g294800v5	cre_CHLRE_01g005150v5, cre_CHLRE_06g294650v5	cre_CHLRE_14g617900v5		cre_CHLRE_02g141050v5, cre_CHLRE_04g214250v5, cre_CHLRE_16g689647v5	cre_CHLRE_12g513750v5, cre_CHLRE_12g550400v5*	cre_CHLRE_16g661550v5*	cre_CHLRE_03g181300v5*	cre_CHLRE_02g093500v5, cre_CHLRE_12g496350v5, cre_CHLRE_12g496400v5, cre_CHLRE_12g550900v5	cre_CHLRE_01g053600v5, cre_CHLRE_06g300800v5*		cre_CHLRE_10g466750v5, cre_CHLRE_17g713850v5*	cre_CHLRE_06g278177v5, cre_CHLRE_07g325716v5	cre_CHLRE_02g079750v5, cre_CHLRE_02g141746v5, cre_CHLRE_07g329900v5, cre_CHLRE_07g330000v5		cre_CHLRE_13g571950v5*	cre_CHLRE_03g209281v5	cre_CHLRE_14g614050v5	cre_CHLRE_01g036350v5, cre_CHLRE_02g145100v5, cre_CHLRE_04g217954v5, cre_CHLRE_09g388850v5, cre_CHLRE_12g505350v5, cre_CHLRE_16g681750v5	cre_CHLRE_02g106750v5, cre_ChreCp039	cre_CHLRE_01g061077v5*	cre_CHLRE_10g432100v5*	cre_CHLRE_06g261800v5	cre_CHLRE_05g241450v5	cre_CHLRE_01g027100v5, cre_CHLRE_11g467655v5	cre_CHLRE_02g111900v5, cre_CHLRE_14g629050v5, cre_CHLRE_17g724100v5	cre_CHLRE_02g086550v5, cre_CHLRE_02g109250v5, cre_CHLRE_05g238500v5*	cre_CHLRE_02g101350v5		cre_CHLRE_16g660150v5	cre_CHLRE_12g511900v5	cre_CHLRE_06g285200v5, cre_CHLRE_07g336000v5*	cre_CHLRE_01g035850v5, cre_CHLRE_02g091150v5	cre_CHLRE_12g519700v5, cre_CHLRE_12g524950v5*	cre_CHLRE_01g050850v5	cre_CHLRE_09g390763v5*	cre_CHLRE_10g420550v5	cre_CHLRE_09g410650v5	cre_CHLRE_01g038400v5	cre_CHLRE_17g718250v5	cre_CHLRE_12g494400v5	cre_CHLRE_01g047750v5	cre_CHLRE_03g164600v5, cre_CHLRE_03g165050v5, cre_CHLRE_10g459200v5	cre_CHLRE_06g278210v5	cre_CHLRE_12g497300v5*	cre_CHLRE_02g107300v5*	cre_CHLRE_12g549050v5	cre_CHLRE_06g268750v5		cre_CHLRE_17g716800v5				cre_CHLRE_02g113652v5, cre_CHLRE_09g398252v5, cre_CHLRE_12g556750v5, cre_CHLRE_12g556802v5	cre_CHLRE_13g602350v5*	cre_CHLRE_12g525650v5	cre_CHLRE_03g162650v5, cre_CHLRE_03g182450v5, cre_CHLRE_17g698450v5	cre_CHLRE_01g042750v5*	cre_CHLRE_03g199423v5	cre_CHLRE_06g256750v5*	cre_CHLRE_10g446500v5		cre_CHLRE_05g242000v5	cre_CHLRE_12g519100v5		cre_CHLRE_12g484700v5	cre_CHLRE_06g303050v5, cre_CHLRE_13g586550v5, cre_CHLRE_16g659250v5, cre_CHLRE_16g659300v5, cre_CHLRE_16g659350v5*	cre_CHLRE_06g299000v5*	cre_CHLRE_02g108200v5		cre_CHLRE_17g726750v5*	cre_CHLRE_03g194950v5	cre_CHLRE_03g187050v5, cre_CHLRE_08g379550v5, cre_CHLRE_09g396950v5, cre_CHLRE_12g515750v5, cre_CHLRE_16g648300v5, cre_CHLRE_16g663600v5, cre_CHLRE_16g675300v5	cre_CHLRE_12g560600v5	cre_CHLRE_10g422150v5, cre_CHLRE_13g567650v5		cre_CHLRE_06g288800v5*				cre_CHLRE_03g193700v5*	cre_CHLRE_09g409500v5	cre_CHLRE_13g575800v5	cre_CHLRE_06g296600v5*	cre_CHLRE_03g171100v5*	cre_CHLRE_06g280650v5		cre_CHLRE_05g232200v5, cre_CHLRE_16g691552v5*	cre_CHLRE_07g325000v5, cre_CHLRE_11g467627v5	cre_CHLRE_06g280150v5	cre_CHLRE_12g560900v5	cre_CHLRE_16g652550v5*	cre_CHLRE_02g103550v5*	cre_CHLRE_06g258733v5	cre_CHLRE_01g000850v5		cre_CHLRE_10g423650v5*		cre_CHLRE_16g666050v5	cre_CHLRE_12g542250v5, cre_CHLRE_12g549550v5	cre_CHLRE_07g339700v5*					cre_CHLRE_17g705400v5	cre_CHLRE_12g484200v5	cre_CHLRE_13g578650v5	cre_CHLRE_02g078300v5, cre_CHLRE_03g197750v5, cre_CHLRE_08g358525v5, cre_CHLRE_10g440850v5, cre_CHLRE_10g458450v5*			cre_CHLRE_06g269050v5, cre_CHLRE_07g349700v5, cre_CHLRE_11g467755v5, cre_CHLRE_13g575850v5*	cre_CHLRE_02g142800v5*	cre_CHLRE_10g439150v5	cre_CHLRE_09g391097v5	cre_CHLRE_03g204350v5, cre_CHLRE_07g331500v5	cre_CHLRE_10g458500v5	cre_CHLRE_06g272050v5	cre_CHLRE_11g467544v5	cre_CHLRE_06g273700v5*	cre_CHLRE_13g572900v5	cre_CHLRE_10g442950v5*	cre_CHLRE_12g519300v5*	cre_CHLRE_06g278117v5, cre_CHLRE_13g578900v5	cre_CHLRE_02g142266v5, cre_CHLRE_05g234100v5, cre_CHLRE_08g373100v5, cre_CHLRE_16g678437v5*			cre_CHLRE_03g145967v5	cre_CHLRE_12g532500v5, cre_CHLRE_17g725650v5	cre_CHLRE_17g704350v5	cre_CHLRE_02g079600v5*		cre_CHLRE_04g214503v5	cre_CHLRE_02g118300v5, cre_CHLRE_17g727700v5		cre_CHLRE_05g242950v5*	cre_CHLRE_15g643600v5	cre_CHLRE_02g109550v5, cre_CHLRE_18g749447v5		cre_CHLRE_15g635850v5	cre_CHLRE_08g371650v5, cre_CHLRE_10g438550v5	cre_CHLRE_03g195200v5*	cre_CHLRE_03g183400v5*	cre_CHLRE_16g683250v5*	cre_CHLRE_11g467500v5	cre_CHLRE_11g468550v5, cre_CHLRE_11g468600v5	cre_CHLRE_02g102300v5	cre_CHLRE_02g080600v5, cre_CHLRE_02g080700v5, cre_CHLRE_08g372100v5	cre_CHLRE_02g085900v5, cre_CHLRE_02g109600v5*	cre_CHLRE_02g105150v5		cre_CHLRE_12g524500v5	cre_CHLRE_02g082550v5, cre_CHLRE_12g493700v5*		cre_CHLRE_07g330300v5, cre_CHLRE_10g428200v5, cre_CHLRE_12g560300v5		cre_CHLRE_03g208050v5	cre_CHLRE_06g278245v5, cre_CHLRE_06g305650v5, cre_CHLRE_10g450550v5, cre_CHLRE_11g476500v5, cre_CHLRE_13g583050v5, cre_CHLRE_17g724600v5, cre_CHLRE_17g724700v5*	cre_CHLRE_05g241850v5	cre_CHLRE_09g406200v5, cre_CHLRE_10g429100v5	cre_CHLRE_01g023600v5, cre_CHLRE_07g324800v5, cre_CHLRE_12g497500v5, cre_CHLRE_12g497652v5, cre_CHLRE_12g497653v5, cre_CHLRE_12g497700v5, cre_CHLRE_12g547800v5, cre_CHLRE_13g569350v5	cre_CHLRE_04g221650v5	cre_CHLRE_02g095127v5, cre_CHLRE_12g518900v5, cre_CHLRE_16g684750v5	cre_CHLRE_03g181250v5*	cre_CHLRE_06g278135v5	cre_CHLRE_01g019250v5*	cre_CHLRE_17g713200v5, cre_CHLRE_17g713350v5	cre_CHLRE_12g519180v5	cre_CHLRE_12g528050v5	cre_CHLRE_02g147302v5	cre_CHLRE_16g672385v5	cre_CHLRE_17g734200v5*	cre_CHLRE_07g314150v5*	cre_CHLRE_11g467622v5		cre_CHLRE_01g055465v5, cre_CHLRE_12g522100v5	cre_CHLRE_02g096150v5, cre_CHLRE_13g605150v5	cre_CHLRE_01g020918v5	cre_CHLRE_12g503550v5*		cre_CHLRE_10g423500v5*	cre_CHLRE_03g199000v5	cre_CHLRE_16g679669v5	cre_CHLRE_11g467692v5, cre_CHLRE_11g467693v5*				cre_CHLRE_02g082750v5, cre_CHLRE_02g082852v5*	cre_CHLRE_03g174250v5, cre_CHLRE_06g268650v5, cre_CHLRE_16g679600v5	cre_CHLRE_13g573300v5	cre_CHLRE_11g468050v5, cre_CHLRE_13g583550v5*	cre_CHLRE_13g581450v5	cre_CHLRE_07g355900v5*	cre_CHLRE_03g197350v5	cre_CHLRE_17g715500v5	cre_CHLRE_14g621450v5	cre_CHLRE_01g038000v5	cre_CHLRE_09g394584v5*		cre_CHLRE_03g203800v5*	cre_CHLRE_09g386758v5	cre_CHLRE_16g667850v5	cre_CHLRE_07g348500v5	cre_CHLRE_02g142146v5*	cre_CHLRE_16g656100v5*	cre_CHLRE_09g404903v5, cre_CHLRE_18g749497v5, cre_CHLRE_18g749647v5			cre_CHLRE_10g435850v5*	cre_CHLRE_01g005001v5, cre_CHLRE_06g290300v5*	cre_CHLRE_05g247851v5, cre_CHLRE_09g407700v5, cre_CHLRE_17g736100v5	cre_CHLRE_06g307100v5, cre_CHLRE_07g347980v5		cre_CHLRE_01g035100v5*	cre_CHLRE_13g568550v5, cre_CHLRE_13g568600v5	cre_CHLRE_12g556050v5*	cre_CHLRE_01g039450v5, cre_CHLRE_03g146667v5, cre_CHLRE_03g146827v5, cre_CHLRE_11g467759v5*	cre_CHLRE_07g342150v5		cre_CHLRE_03g151000v5	cre_CHLRE_09g407850v5*	cre_CHLRE_02g081400v5, cre_CHLRE_05g245900v5	cre_CHLRE_17g708800v5		cre_CHLRE_09g396475v5, cre_CHLRE_09g399550v5, cre_CHLRE_09g399915v5, cre_CHLRE_12g508853v5	cre_CHLRE_17g701200v5	cre_CHLRE_02g098650v5*		cre_CHLRE_01g021600v5, cre_CHLRE_01g028200v5, cre_CHLRE_06g291150v5	cre_CHLRE_02g076987v5, cre_CHLRE_03g153850v5, cre_CHLRE_03g177800v5, cre_CHLRE_04g226750v5, cre_CHLRE_08g381550v5, cre_CHLRE_08g381600v5, cre_CHLRE_16g686700v5, cre_CHLRE_17g723100v5	cre_CHLRE_12g546150v5*	cre_CHLRE_10g458050v5	cre_CHLRE_08g368450v5*	cre_CHLRE_12g547500v5*		cre_CHLRE_14g620400v5*	cre_CHLRE_01g066552v5, cre_CHLRE_05g243050v5		cre_CHLRE_02g098400v5*		cre_CHLRE_17g722700v5	cre_CHLRE_03g166050v5	cre_CHLRE_16g677450v5*	cre_CHLRE_07g357850v5	cre_CHLRE_01g044400v5*		cre_CHLRE_12g507400v5	cre_CHLRE_05g245451v5, cre_CHLRE_12g526700v5, cre_CHLRE_16g690900v5	cre_CHLRE_01g032300v5, cre_CHLRE_09g392350v5, cre_CHLRE_17g729150v5*	cre_CHLRE_17g712100v5*	cre_CHLRE_02g115000v5*	cre_CHLRE_11g467690v5	cre_CHLRE_09g408851v5	cre_CHLRE_09g391450v5, cre_CHLRE_09g391650v5, cre_CHLRE_09g393506v5, cre_CHLRE_09g393543v5*	cre_CHLRE_12g539050v5	cre_CHLRE_17g724150v5	cre_CHLRE_03g204250v5*		cre_CHLRE_17g731200v5*	cre_CHLRE_02g086887v5	cre_CHLRE_06g260450v5		cre_CHLRE_07g319320v5, cre_CHLRE_07g319400v5		cre_CHLRE_50g761447v5	cre_CHLRE_12g534600v5	cre_CHLRE_03g158900v5	cre_CHLRE_06g278104v5*	cre_CHLRE_03g192850v5, cre_CHLRE_12g521300v5	cre_CHLRE_11g467724v5*			cre_CHLRE_06g261450v5, cre_CHLRE_11g480950v5, cre_CHLRE_16g672300v5*	cre_CHLRE_01g007700v5	cre_CHLRE_06g302700v5		cre_CHLRE_08g373050v5	cre_CHLRE_15g638400v5	cre_CHLRE_03g167400v5*	cre_CHLRE_06g258000v5	cre_ChreCp063	cre_CHLRE_03g144064v5, cre_CHLRE_05g241655v5*	cre_CHLRE_03g168605v5, cre_CHLRE_50g761397v5	cre_CHLRE_12g540076v5	cre_CHLRE_01g021350v5*	cre_CHLRE_12g529651v5		cre_CHLRE_06g252650v5	cre_CHLRE_02g145450v5*	cre_CHLRE_16g677026v5*		cre_CHLRE_13g602450v5*	cre_CHLRE_09g394550v5*	cre_CHLRE_01g015550v5	cre_CHLRE_03g178450v5*	cre_CHLRE_12g513700v5*	cre_CHLRE_07g319300v5, cre_CHLRE_07g319340v5, cre_CHLRE_07g332300v5, cre_CHLRE_07g333252v5, cre_CHLRE_08g363874v5		cre_CHLRE_16g691800v5	cre_CHLRE_07g327100v5*	cre_CHLRE_19g750247v5	cre_CHLRE_09g394436v5		cre_CHLRE_01g048950v5	cre_CHLRE_16g676314v5	cre_CHLRE_02g143667v5	cre_CHLRE_10g436050v5*	cre_CHLRE_03g201750v5, cre_CHLRE_12g497850v5*	cre_CHLRE_14g611850v5	cre_CHLRE_13g586050v5		cre_CHLRE_02g118200v5, cre_CHLRE_17g726350v5*	cre_CHLRE_01g000050v5, cre_CHLRE_01g004600v5, cre_CHLRE_03g149350v5, cre_CHLRE_03g149400v5, cre_CHLRE_03g153050v5, cre_CHLRE_03g184600v5, cre_CHLRE_04g218050v5, cre_CHLRE_06g275550v5, cre_CHLRE_06g285600v5, cre_CHLRE_06g291500v5, cre_CHLRE_06g297150v5, cre_CHLRE_09g387850v5, cre_CHLRE_14g612100v5		cre_CHLRE_01g027850v5, cre_CHLRE_05g244800v5, cre_CHLRE_06g274650v5	cre_CHLRE_08g361850v5*	cre_CHLRE_03g183500v5	cre_CHLRE_07g350500v5, cre_CHLRE_12g537100v5	cre_CHLRE_10g466850v5, cre_CHLRE_17g733250v5*	cre_CHLRE_05g237450v5	cre_CHLRE_06g278228v5*		cre_CHLRE_06g278254v5		cre_CHLRE_04g224400v5, cre_CHLRE_04g224500v5, cre_CHLRE_09g395750v5, cre_CHLRE_11g467597v5, cre_CHLRE_12g540650v5, cre_CHLRE_16g655450v5, cre_CHLRE_17g723500v5, cre_CHLRE_17g728400v5		cre_CHLRE_16g694400v5	cre_CHLRE_01g016200v5, cre_CHLRE_01g016250v5, cre_CHLRE_08g358572v5		cre_CHLRE_16g664250v5	cre_CHLRE_02g095128v5*		cre_CHLRE_02g091100v5	cre_CHLRE_02g088200v5		cre_CHLRE_11g467547v5	cre_CHLRE_01g052050v5*	cre_CHLRE_10g455300v5			cre_CHLRE_12g499550v5, cre_CHLRE_12g499601v5*		cre_CHLRE_06g303700v5*				cre_CHLRE_12g497101v5*	cre_CHLRE_12g514450v5	cre_CHLRE_02g142352v5	cre_CHLRE_11g467707v5	cre_CHLRE_16g652900v5	cre_CHLRE_06g252550v5, cre_CHLRE_09g386735v5*	cre_CHLRE_12g522600v5			cre_CHLRE_16g678851v5	cre_CHLRE_07g317350v5, cre_CHLRE_07g317450v5, cre_CHLRE_07g317601v5*		cre_CHLRE_06g279750v5	cre_CHLRE_05g247450v5	cre_CHLRE_08g368950v5	cre_CHLRE_13g566250v5*		cre_CHLRE_18g748447v5		cre_CHLRE_16g690300v5*	cre_CHLRE_10g417950v5	cre_CHLRE_09g417150v5	cre_CHLRE_10g436850v5	cre_CHLRE_10g454250v5*	cre_CHLRE_06g303300v5			cre_CHLRE_16g659950v5	cre_CHLRE_02g107750v5*	cre_CHLRE_03g193750v5	cre_CHLRE_12g546350v5		cre_CHLRE_09g405850v5	cre_CHLRE_12g490350v5	cre_CHLRE_07g340600v5, cre_CHLRE_08g358570v5*	cre_CHLRE_10g466350v5, cre_CHLRE_12g499500v5		cre_CHLRE_03g211745v5	cre_CHLRE_07g313700v5		cre_CHLRE_08g362900v5*	cre_CHLRE_03g173350v5, cre_CHLRE_16g674300v5, cre_CHLRE_17g702200v5*	cre_CHLRE_06g268600v5*	cre_CHLRE_17g724300v5	cre_CHLRE_03g205100v5*	cre_CHLRE_01g010848v5	cre_CHLRE_09g387000v5*	cre_CHLRE_06g283750v5	cre_CHLRE_03g155250v5*		cre_CHLRE_09g404400v5	cre_CHLRE_07g322500v5, cre_CHLRE_17g734450v5	cre_CHLRE_07g327450v5*	cre_CHLRE_17g732802v5	cre_CHLRE_03g155550v5, cre_CHLRE_03g204577v5, cre_CHLRE_07g346600v5, cre_CHLRE_09g395732v5, cre_CHLRE_12g555700v5, cre_CHLRE_17g713051v5*	cre_CHLRE_02g119600v5	cre_CHLRE_10g419800v5*	cre_CHLRE_02g087050v5, cre_CHLRE_02g087100v5*	cre_CHLRE_01g032650v5, cre_CHLRE_14g630835v5, cre_CHLRE_14g630847v5	cre_CHLRE_10g461250v5			cre_CHLRE_02g143000v5	cre_CHLRE_12g488000v5, cre_CHLRE_12g507051v5*		cre_CHLRE_02g105650v5		cre_CHLRE_01g020750v5, cre_CHLRE_02g115550v5, cre_CHLRE_07g331114v5, cre_CHLRE_08g383750v5, cre_CHLRE_11g480100v5, cre_CHLRE_12g486450v5, cre_CHLRE_12g486481v5, cre_CHLRE_12g540150v5, cre_CHLRE_13g579050v5, cre_CHLRE_13g585175v5, cre_CHLRE_13g585200v5, cre_CHLRE_17g740900v5, cre_CHLRE_17g746097v5*		cre_CHLRE_01g004500v5	cre_CHLRE_03g145747v5		cre_CHLRE_03g199535v5*	cre_CHLRE_03g162200v5, cre_CHLRE_03g165801v5, cre_CHLRE_03g167850v5, cre_CHLRE_04g218526v5, cre_CHLRE_04g221750v5, cre_CHLRE_04g221770v5, cre_CHLRE_06g286700v5, cre_CHLRE_11g467775v5, cre_CHLRE_11g467776v5, cre_CHLRE_11g467777v5, cre_CHLRE_12g539800v5*	cre_CHLRE_03g170500v5	cre_CHLRE_10g438050v5	cre_CHLRE_08g378850v5	cre_CHLRE_04g231026v5	cre_CHLRE_02g091750v5, cre_CHLRE_03g183300v5, cre_CHLRE_06g269601v5, cre_CHLRE_06g269650v5, cre_CHLRE_09g407501v5, cre_CHLRE_09g415600v5, cre_CHLRE_10g450500v5, cre_CHLRE_12g551200v5, cre_CHLRE_17g703000v5*	cre_CHLRE_11g467699v5	cre_CHLRE_09g406400v5, cre_CHLRE_10g422201v5, cre_CHLRE_10g424775v5, cre_CHLRE_16g682369v5	cre_CHLRE_02g118250v5				cre_CHLRE_03g169900v5*	cre_CHLRE_07g328550v5			cre_CHLRE_12g490500v5*	cre_CHLRE_07g344400v5, cre_CHLRE_07g344550v5*		cre_CHLRE_01g009450v5, cre_CHLRE_12g507650v5, cre_CHLRE_12g560700v5	cre_CHLRE_08g359750v5	cre_CHLRE_06g304300v5		cre_CHLRE_09g387100v5	cre_CHLRE_12g561450v5*	cre_CHLRE_07g349300v5, cre_CHLRE_07g351600v5			cre_CHLRE_12g542300v5	cre_CHLRE_01g051000v5*	cre_CHLRE_03g189650v5	cre_CHLRE_06g282500v5		cre_CHLRE_03g183850v5*	cre_CHLRE_10g448700v5	cre_CHLRE_06g253350v5*	cre_CHLRE_01g003200v5*	cre_CHLRE_09g393900v5, cre_CHLRE_14g620350v5	cre_CHLRE_10g422600v5	cre_CHLRE_01g055453v5	cre_CHLRE_16g651550v5, cre_CHLRE_16g651650v5*	cre_CHLRE_13g587050v5			cre_CHLRE_16g688050v5				cre_CHLRE_03g151600v5*	cre_CHLRE_10g461950v5	cre_CHLRE_02g109150v5, cre_CHLRE_02g109400v5		cre_CHLRE_02g076200v5	cre_CHLRE_03g177450v5, cre_CHLRE_16g663700v5*	cre_CHLRE_06g305900v5, cre_CHLRE_11g467754v5, cre_CHLRE_18g748997v5	cre_CHLRE_02g094650v5	cre_CHLRE_11g480150v5		cre_CHLRE_03g191250v5, cre_CHLRE_03g191300v5*	cre_CHLRE_03g177053v5	cre_CHLRE_01g038300v5, cre_CHLRE_03g159581v5, cre_CHLRE_07g330650v5*	cre_CHLRE_06g277050v5	cre_CHLRE_09g409150v5	cre_CHLRE_03g175200v5	cre_CHLRE_01g033532v5, cre_CHLRE_01g033750v5*		cre_CHLRE_15g635650v5	cre_ChrepMp07	cre_CHLRE_02g090850v5, cre_CHLRE_11g467575v5, cre_CHLRE_11g467644v5, cre_CHLRE_12g533351v5		cre_CHLRE_01g038600v5	cre_CHLRE_17g723550v5*	cre_CHLRE_12g498900v5	cre_CHLRE_06g289350v5, cre_CHLRE_16g673617v5*		cre_CHLRE_14g630400v5	cre_CHLRE_06g262900v5, cre_CHLRE_11g467552v5, cre_CHLRE_12g553250v5	cre_CHLRE_04g213500v5, cre_CHLRE_16g684850v5*	cre_CHLRE_05g237000v5		cre_ChreCp066		cre_CHLRE_09g400553v5	cre_CHLRE_08g381702v5	cre_CHLRE_05g237400v5*	cre_CHLRE_16g663650v5*	cre_CHLRE_09g393580v5	cre_CHLRE_14g614000v5*	cre_CHLRE_17g715900v5	cre_CHLRE_02g115200v5	cre_CHLRE_03g213537v5	cre_CHLRE_11g477300v5		cre_CHLRE_16g687550v5		cre_CHLRE_17g729950v5*		cre_CHLRE_06g305000v5*	cre_CHLRE_06g284600v5, cre_CHLRE_24g755197v5*		cre_CHLRE_06g288750v5	cre_CHLRE_16g673550v5	cre_CHLRE_03g195500v5, cre_CHLRE_09g400219v5, cre_CHLRE_12g530950v5		cre_CHLRE_01g024050v5*	cre_CHLRE_02g092400v5		cre_CHLRE_16g675500v5, cre_CHLRE_16g675550v5*	cre_CHLRE_01g005200v5, cre_CHLRE_11g480250v5*		cre_CHLRE_17g740950v5		cre_CHLRE_03g152800v5		cre_CHLRE_09g388097v5	cre_CHLRE_03g195650v5*	cre_CHLRE_11g468500v5, cre_CHLRE_12g500200v5	cre_CHLRE_06g308400v5		cre_CHLRE_01g009900v5, cre_CHLRE_02g104500v5*	cre_CHLRE_11g467633v5	cre_CHLRE_10g417550v5*	cre_CHLRE_17g739000v5	cre_CHLRE_01g039300v5	cre_CHLRE_17g710150v5	cre_CHLRE_06g265900v5	cre_CHLRE_02g141586v5, cre_CHLRE_10g425501v5	cre_CHLRE_02g079700v5	cre_CHLRE_02g098850v5, cre_CHLRE_07g355600v5*	cre_CHLRE_16g661350v5	cre_CHLRE_08g372250v5		cre_CHLRE_05g242400v5*			cre_CHLRE_16g658450v5		cre_CHLRE_09g391986v5	cre_CHLRE_03g182551v5*	cre_CHLRE_12g510850v5*		cre_CHLRE_06g310050v5		cre_CHLRE_06g269950v5, cre_CHLRE_09g398550v5, cre_CHLRE_09g401182v5, cre_CHLRE_17g700300v5	cre_CHLRE_09g403750v5			cre_CHLRE_17g739550v5, cre_CHLRE_17g742000v5	cre_CHLRE_03g146187v5	cre_CHLRE_15g641800v5	cre_CHLRE_02g147450v5, cre_CHLRE_06g250450v5, cre_CHLRE_09g393250v5, cre_CHLRE_09g395700v5, cre_CHLRE_12g521950v5*		cre_CHLRE_06g299200v5, cre_CHLRE_06g300400v5, cre_CHLRE_06g300450v5, cre_CHLRE_12g496150v5, cre_CHLRE_16g676850v5, cre_CHLRE_16g682811v5, cre_CHLRE_16g683035v5, cre_CHLRE_17g716050v5*	cre_CHLRE_17g702150v5	cre_CHLRE_07g322950v5*		cre_CHLRE_08g372950v5*	cre_CHLRE_06g250950v5	cre_CHLRE_02g091500v5, cre_CHLRE_02g091550v5	cre_CHLRE_14g614100v5	cre_CHLRE_09g394701v5*	cre_CHLRE_01g055420v5	cre_CHLRE_12g527600v5	cre_CHLRE_01g030250v5*	cre_CHLRE_06g307450v5	cre_CHLRE_09g397697v5	cre_CHLRE_10g456200v5	cre_CHLRE_16g665200v5*	cre_CHLRE_12g496750v5*	cre_CHLRE_03g149100v5		cre_CHLRE_02g088500v5	cre_CHLRE_14g624550v5*		cre_CHLRE_01g053000v5, cre_CHLRE_01g053150v5, cre_CHLRE_10g421700v5		cre_CHLRE_10g433950v5, cre_CHLRE_12g550702v5*	cre_CHLRE_01g024350v5, cre_CHLRE_16g675958v5*			cre_CHLRE_09g387875v5*	cre_CHLRE_03g206550v5*	cre_CHLRE_03g201327v5, cre_CHLRE_09g394658v5, cre_CHLRE_10g432900v5, cre_CHLRE_16g692800v5	cre_CHLRE_03g171950v5, cre_CHLRE_11g476325v5, cre_CHLRE_16g673852v5	cre_CHLRE_02g102250v5*	cre_CHLRE_12g546550v5, cre_CHLRE_12g546600v5*	cre_CHLRE_04g220350v5, cre_CHLRE_09g402500v5, cre_CHLRE_11g467705v5		cre_CHLRE_02g143200v5, cre_CHLRE_08g368900v5	cre_CHLRE_09g394350v5	cre_CHLRE_02g074100v5	cre_CHLRE_11g467668v5		cre_CHLRE_09g407200v5, cre_CHLRE_16g674950v5*	cre_CHLRE_10g451050v5, cre_CHLRE_10g451100v5	cre_CHLRE_16g671900v5	cre_CHLRE_06g264550v5*				cre_CHLRE_10g448051v5	cre_CHLRE_07g313600v5, cre_CHLRE_07g314450v5*	cre_CHLRE_01g004350v5	cre_CHLRE_03g162550v5		cre_CHLRE_01g000350v5	cre_CHLRE_09g388550v5	cre_CHLRE_02g114450v5*	cre_CHLRE_02g084950v5*	cre_CHLRE_01g014150v5, cre_CHLRE_01g027764v5, cre_CHLRE_01g051211v5, cre_CHLRE_03g205850v5, cre_CHLRE_10g444900v5, cre_CHLRE_10g445850v5, cre_CHLRE_12g499700v5, cre_CHLRE_12g523250v5, cre_CHLRE_14g610750v5, cre_CHLRE_14g625350v5	cre_CHLRE_17g741000v5*		cre_CHLRE_13g576400v5*	cre_CHLRE_10g430400v5	cre_CHLRE_17g707500v5, cre_CHLRE_17g734300v5		cre_CHLRE_01g051800v5*	cre_CHLRE_10g438600v5			cre_CHLRE_01g030850v5	cre_CHLRE_03g180700v5, cre_CHLRE_06g309717v5	cre_CHLRE_17g701650v5		cre_ChrepMp02		cre_CHLRE_13g568650v5		cre_CHLRE_09g387050v5*	cre_CHLRE_12g538500v5		cre_CHLRE_06g254150v5	cre_CHLRE_06g295450v5			cre_CHLRE_01g031250v5		cre_CHLRE_03g173800v5*	cre_CHLRE_06g275650v5	cre_CHLRE_03g163500v5	cre_CHLRE_09g402450v5	cre_CHLRE_04g218700v5*	cre_CHLRE_02g079250v5	cre_CHLRE_03g174750v5		cre_CHLRE_17g728900v5, cre_CHLRE_17g729000v5		cre_CHLRE_05g234639v5	cre_CHLRE_12g520550v5	cre_CHLRE_13g602500v5*	cre_CHLRE_06g278350v5		cre_CHLRE_01g007000v5, cre_CHLRE_02g095151v5, cre_CHLRE_07g313250v5, cre_CHLRE_16g648700v5	cre_CHLRE_07g346450v5*	cre_CHLRE_05g234652v5, cre_CHLRE_14g630871v5, cre_CHLRE_16g692901v5	cre_CHLRE_01g013300v5, cre_CHLRE_02g092000v5, cre_CHLRE_03g200655v5, cre_CHLRE_13g579901v5, cre_CHLRE_14g617600v5*		cre_CHLRE_12g521350v5				cre_CHLRE_02g076600v5	cre_CHLRE_06g268450v5	cre_CHLRE_01g015400v5	cre_CHLRE_06g271700v5, cre_CHLRE_12g508500v5	cre_CHLRE_06g272800v5		cre_CHLRE_04g228750v5*		cre_CHLRE_02g104300v5*	cre_CHLRE_16g662150v5	cre_CHLRE_01g040000v5*	cre_CHLRE_03g159400v5	cre_CHLRE_03g156500v5*	cre_CHLRE_01g032550v5, cre_CHLRE_02g099601v5	cre_ChreCp067	cre_CHLRE_16g674964v5	cre_CHLRE_17g727100v5	cre_CHLRE_01g042050v5, cre_CHLRE_03g195850v5, cre_CHLRE_14g615000v5, cre_CHLRE_14g615100v5*		cre_CHLRE_07g335700v5	cre_CHLRE_04g233003v5*	cre_CHLRE_12g516200v5	cre_CHLRE_08g373250v5*		cre_CHLRE_10g456150v5	cre_CHLRE_10g434800v5*	cre_CHLRE_01g051900v5*	cre_CHLRE_13g586300v5*	cre_CHLRE_04g212350v5, cre_CHLRE_12g531651v5, cre_CHLRE_17g733174v5*		cre_CHLRE_12g528550v5, cre_CHLRE_14g627950v5	cre_CHLRE_11g477850v5	cre_CHLRE_10g420700v5*	cre_CHLRE_02g074511v5, cre_CHLRE_15g640200v5*			cre_CHLRE_07g325500v5	cre_CHLRE_03g191400v5, cre_CHLRE_09g392914v5, cre_CHLRE_16g686510v5*	cre_CHLRE_02g095126v5	cre_CHLRE_10g442750v5	cre_CHLRE_06g285150v5	cre_CHLRE_14g623600v5, cre_CHLRE_14g624050v5*	cre_CHLRE_01g047218v5, cre_CHLRE_17g731100v5	cre_CHLRE_12g516500v5		cre_CHLRE_11g481500v5	cre_CHLRE_12g530750v5*	cre_CHLRE_14g614300v5	cre_CHLRE_10g432000v5		cre_CHLRE_05g240950v5, cre_CHLRE_08g358535v5, cre_CHLRE_10g462650v5, cre_CHLRE_12g550500v5, cre_CHLRE_16g663315v5*	cre_CHLRE_12g517550v5	cre_CHLRE_14g630859v5	cre_CHLRE_07g325600v5	cre_CHLRE_17g718950v5	cre_CHLRE_13g607050v5		cre_CHLRE_01g001350v5, cre_CHLRE_10g439000v5	cre_CHLRE_01g035300v5, cre_CHLRE_12g535750v5	cre_CHLRE_01g002150v5*		cre_CHLRE_06g279500v5	cre_CHLRE_12g485500v5, cre_CHLRE_17g697650v5	cre_CHLRE_02g142351v5, cre_CHLRE_03g152000v5			cre_CHLRE_04g214501v5	cre_CHLRE_13g575333v5	cre_CHLRE_16g683050v5	cre_CHLRE_13g570851v5*	cre_CHLRE_03g164950v5	cre_CHLRE_02g144001v5, cre_CHLRE_10g464650v5	cre_CHLRE_01g039900v5, cre_CHLRE_16g680678v5		cre_CHLRE_14g620300v5*	cre_CHLRE_06g278195v5*	cre_CHLRE_07g348600v5, cre_CHLRE_14g616900v5*	cre_CHLRE_03g196400v5	cre_ChreCp044	cre_CHLRE_12g493150v5*		cre_CHLRE_16g675350v5		cre_CHLRE_07g325755v5*		cre_CHLRE_02g095105v5, cre_CHLRE_06g292400v5, cre_CHLRE_10g464250v5		cre_CHLRE_12g508350v5		cre_CHLRE_05g244901v5	cre_CHLRE_03g176700v5*	cre_CHLRE_08g369150v5, cre_CHLRE_13g570350v5			cre_CHLRE_03g188300v5, cre_CHLRE_03g188400v5	cre_CHLRE_06g262050v5		cre_CHLRE_12g508850v5*	cre_CHLRE_03g144967v5	cre_CHLRE_01g048650v5, cre_CHLRE_04g217950v5*		cre_CHLRE_11g467578v5		cre_CHLRE_04g219851v5*		cre_CHLRE_03g175400v5	cre_CHLRE_09g386200v5*		cre_CHLRE_04g213100v5*		cre_CHLRE_12g518300v5	cre_CHLRE_12g531900v5	cre_CHLRE_13g570550v5*	cre_CHLRE_01g011000v5	cre_CHLRE_04g218150v5	cre_CHLRE_08g372000v5	cre_CHLRE_06g278096v5, cre_CHLRE_16g649250v5, cre_CHLRE_16g691351v5, cre_CHLRE_17g697050v5		cre_CHLRE_17g708250v5	cre_CHLRE_12g549800v5, cre_CHLRE_14g619166v5, cre_CHLRE_16g665600v5			cre_CHLRE_12g517100v5	cre_CHLRE_17g734100v5*	cre_CHLRE_03g188500v5		cre_CHLRE_02g141706v5	cre_CHLRE_06g251100v5		cre_CHLRE_06g278150v5, cre_CHLRE_06g278200v5*	cre_CHLRE_06g285700v5	cre_CHLRE_03g144627v5			cre_CHLRE_10g429150v5	cre_CHLRE_06g304600v5	cre_CHLRE_15g639150v5	cre_CHLRE_01g051500v5*	cre_CHLRE_12g483700v5, cre_CHLRE_12g483720v5*				cre_CHLRE_09g408200v5, cre_CHLRE_17g712000v5*	cre_CHLRE_06g284750v5	cre_CHLRE_13g567600v5	cre_CHLRE_17g703700v5		cre_CHLRE_13g580700v5	cre_CHLRE_03g160500v5, cre_CHLRE_06g296250v5		cre_CHLRE_10g446550v5	cre_CHLRE_16g686600v5	cre_CHLRE_03g204601v5	cre_CHLRE_17g720350v5*	cre_CHLRE_06g262700v5	cre_CHLRE_03g154550v5	cre_CHLRE_12g521450v5	cre_CHLRE_12g561000v5	cre_CHLRE_06g249200v5, cre_CHLRE_06g249300v5	cre_CHLRE_16g661900v5, cre_CHLRE_16g662000v5	cre_CHLRE_06g304350v5	cre_CHLRE_01g052100v5*	cre_CHLRE_16g679500v5*			cre_CHLRE_03g189950v5		cre_CHLRE_06g306601v5			cre_CHLRE_07g331550v5	cre_CHLRE_06g307600v5	cre_CHLRE_12g517400v5*		cre_CHLRE_02g114850v5, cre_CHLRE_11g467630v5	cre_CHLRE_03g163700v5	cre_CHLRE_01g038800v5	cre_CHLRE_12g523850v5	cre_CHLRE_02g108850v5*	cre_CHLRE_16g659050v5	cre_CHLRE_03g176500v5			cre_CHLRE_06g249250v5	cre_CHLRE_13g578750v5	cre_CHLRE_04g221250v5*	cre_CHLRE_06g269550v5	cre_CHLRE_06g279150v5	cre_CHLRE_13g577100v5	cre_CHLRE_01g037700v5*	cre_CHLRE_06g289550v5	cre_CHLRE_09g393400v5, cre_CHLRE_14g624350v5	cre_CHLRE_02g095041v5, cre_CHLRE_02g142827v5, cre_CHLRE_04g217979v5, cre_CHLRE_15g642875v5, cre_CHLRE_15g643389v5, cre_CHLRE_17g734741v5, cre_CHLRE_21g751897v5, cre_CHLRE_23g754347v5*	cre_CHLRE_16g664350v5*		cre_CHLRE_10g424450v5		cre_CHLRE_01g002500v5*	cre_CHLRE_17g724350v5	cre_CHLRE_03g146527v5, cre_CHLRE_17g705700v5, cre_CHLRE_17g705850v5*	cre_CHLRE_02g105600v5, cre_CHLRE_04g215400v5, cre_CHLRE_05g246552v5, cre_CHLRE_06g269801v5*	cre_ChrepMp03	cre_CHLRE_07g344950v5, cre_CHLRE_12g508750v5*	cre_CHLRE_01g034050v5	cre_CHLRE_06g255450v5	cre_CHLRE_16g688302v5	cre_CHLRE_07g315100v5, cre_CHLRE_12g549500v5*	cre_CHLRE_03g148750v5		cre_CHLRE_14g625000v5	cre_CHLRE_14g628500v5			cre_CHLRE_06g251550v5, cre_CHLRE_06g267700v5, cre_CHLRE_10g444550v5	cre_CHLRE_07g353200v5, cre_CHLRE_16g665650v5*	cre_CHLRE_01g035400v5, cre_CHLRE_02g141550v5, cre_CHLRE_13g565950v5, cre_CHLRE_17g716850v5, cre_CHLRE_17g717000v5	cre_CHLRE_12g557800v5	cre_CHLRE_06g256250v5*		cre_CHLRE_08g371450v5		cre_CHLRE_12g500150v5, cre_CHLRE_13g605650v5			cre_CHLRE_03g205600v5*		cre_CHLRE_03g145207v5	cre_CHLRE_02g106500v5	cre_CHLRE_03g176833v5, cre_CHLRE_13g603700v5		cre_CHLRE_16g689700v5		cre_CHLRE_12g542500v5		cre_CHLRE_12g498250v5	cre_CHLRE_03g151200v5*		cre_CHLRE_14g610950v5	cre_CHLRE_06g257450v5*	cre_CHLRE_02g096000v5	cre_CHLRE_09g390986v5	cre_CHLRE_01g043100v5, cre_CHLRE_09g396850v5, cre_CHLRE_17g739300v5*	cre_CHLRE_07g337650v5	cre_CHLRE_01g027900v5	cre_CHLRE_05g247000v5				cre_CHLRE_01g034000v5	cre_CHLRE_03g199800v5, cre_CHLRE_03g200550v5, cre_CHLRE_09g396600v5*	cre_CHLRE_12g557900v5*	cre_CHLRE_04g219100v5, cre_CHLRE_04g219200v5, cre_CHLRE_12g499950v5	cre_CHLRE_07g318750v5*	cre_CHLRE_03g165700v5	cre_CHLRE_05g245158v5, cre_CHLRE_24g755097v5	cre_CHLRE_12g504200v5	cre_CHLRE_17g721500v5			cre_CHLRE_12g554250v5			cre_CHLRE_12g500500v5*	cre_CHLRE_05g242300v5		cre_CHLRE_05g240850v5	cre_CHLRE_02g108250v5, cre_CHLRE_16g648900v5			cre_CHLRE_05g234750v5*							cre_CHLRE_12g535950v5	cre_CHLRE_01g005950v5	cre_CHLRE_16g659850v5*		cre_CHLRE_17g747297v5		cre_CHLRE_01g052350v5, cre_ChreCp006	cre_CHLRE_13g564050v5*	cre_CHLRE_01g019650v5*	cre_CHLRE_10g452350v5*	cre_CHLRE_14g615550v5	cre_CHLRE_13g578150v5	cre_CHLRE_09g394065v5, cre_CHLRE_11g467576v5	cre_CHLRE_02g116250v5*	cre_CHLRE_12g523500v5, cre_CHLRE_15g636400v5		cre_CHLRE_03g164000v5*	cre_CHLRE_03g172300v5	cre_CHLRE_02g145000v5	cre_CHLRE_01g035600v5, cre_CHLRE_01g035750v5, cre_CHLRE_01g055432v5, cre_CHLRE_07g329300v5*	cre_CHLRE_02g077150v5, cre_CHLRE_06g294550v5*	cre_CHLRE_02g089600v5, cre_CHLRE_02g089608v5, cre_CHLRE_09g397350v5	cre_CHLRE_07g318450v5*	cre_CHLRE_01g029200v5			cre_CHLRE_02g095450v5, cre_CHLRE_07g315700v5	cre_CHLRE_16g669550v5						cre_CHLRE_12g546050v5	cre_CHLRE_16g676400v5		cre_CHLRE_13g584450v5	cre_CHLRE_09g399141v5	cre_CHLRE_03g167250v5, cre_CHLRE_12g550468v5	cre_CHLRE_17g744147v5			cre_CHLRE_03g194350v5	cre_CHLRE_06g269450v5	cre_CHLRE_02g095122v5, cre_CHLRE_12g534700v5*		cre_CHLRE_11g476800v5	cre_CHLRE_06g252350v5	cre_CHLRE_01g050400v5	cre_CHLRE_07g320350v5*	cre_CHLRE_16g657550v5*	cre_CHLRE_16g656300v5*	cre_CHLRE_06g260350v5	cre_CHLRE_10g418100v5		cre_CHLRE_09g389089v5					cre_CHLRE_07g323600v5*	cre_CHLRE_12g539900v5	cre_CHLRE_02g098300v5*	cre_CHLRE_03g200250v5		cre_CHLRE_06g265800v5*	cre_CHLRE_06g278264v5*	cre_CHLRE_06g265100v5, cre_CHLRE_07g335400v5	cre_CHLRE_15g637100v5		cre_CHLRE_12g543350v5, cre_CHLRE_12g543400v5	cre_CHLRE_13g580850v5*		cre_CHLRE_10g434450v5*		cre_CHLRE_09g410700v5	cre_CHLRE_06g304800v5	cre_CHLRE_13g562150v5		cre_CHLRE_01g032750v5	cre_CHLRE_12g511650v5		cre_CHLRE_10g437500v5	cre_CHLRE_03g179500v5, cre_CHLRE_10g424900v5	cre_CHLRE_16g679550v5	cre_CHLRE_12g520500v5*	cre_CHLRE_03g196350v5, cre_CHLRE_05g241639v5, cre_CHLRE_09g389393v5, cre_CHLRE_16g683081v5	cre_CHLRE_02g120250v5, cre_CHLRE_12g483650v5, cre_CHLRE_16g688526v5*	cre_CHLRE_06g251800v5		cre_CHLRE_02g095133v5*	cre_CHLRE_06g267500v5	cre_CHLRE_02g082200v5, cre_CHLRE_02g082250v5	cre_CHLRE_08g369000v5*	cre_CHLRE_10g452100v5			cre_CHLRE_13g562750v5		cre_CHLRE_02g141450v5	cre_CHLRE_03g194400v5		cre_CHLRE_13g565800v5*	cre_CHLRE_26g756797v5	cre_CHLRE_01g049600v5	cre_CHLRE_01g056331v5	cre_CHLRE_09g406750v5	cre_CHLRE_08g381650v5		cre_CHLRE_12g510450v5	cre_CHLRE_01g036000v5, cre_CHLRE_06g278261v5	cre_CHLRE_02g143550v5, cre_CHLRE_04g211850v5*	cre_CHLRE_01g039250v5		cre_CHLRE_10g448650v5	cre_CHLRE_01g020223v5	cre_CHLRE_03g168950v5*	cre_CHLRE_07g350867v5, cre_CHLRE_10g442450v5, cre_CHLRE_11g476250v5, cre_CHLRE_16g651400v5			cre_CHLRE_03g173000v5*				cre_CHLRE_03g199050v5, cre_CHLRE_13g579200v5, cre_CHLRE_16g669800v5	cre_CHLRE_09g387450v5, cre_CHLRE_09g387500v5*	cre_CHLRE_12g515150v5	cre_CHLRE_08g377100v5	cre_CHLRE_12g529000v5, cre_CHLRE_12g529050v5*	cre_CHLRE_02g101200v5		cre_CHLRE_13g568800v5		cre_CHLRE_03g167450v5*	cre_CHLRE_06g263650v5, cre_CHLRE_16g689950v5, cre_CHLRE_16g690750v5		cre_CHLRE_13g579550v5		cre_CHLRE_09g397200v5	cre_CHLRE_05g248000v5	cre_CHLRE_01g021251v5	cre_CHLRE_02g106600v5*	cre_CHLRE_09g415750v5*	cre_CHLRE_13g562900v5*			cre_CHLRE_13g581850v5	cre_CHLRE_03g143947v5*	cre_CHLRE_04g214100v5	cre_CHLRE_06g272950v5	cre_CHLRE_02g143450v5		cre_CHLRE_01g043000v5	cre_CHLRE_01g069472v5		cre_CHLRE_16g694850v5	cre_CHLRE_03g180000v5*	cre_CHLRE_01g043050v5	cre_CHLRE_04g220633v5*	cre_CHLRE_06g270500v5, cre_CHLRE_17g730550v5, cre_CHLRE_17g730600v5	cre_CHLRE_03g213649v5		cre_CHLRE_03g173450v5*	cre_CHLRE_12g517300v5	cre_CHLRE_07g312300v5*	cre_CHLRE_08g365600v5		cre_CHLRE_02g095077v5, cre_CHLRE_03g145587v5*		cre_CHLRE_06g306850v5	cre_CHLRE_02g142206v5*		cre_CHLRE_07g347850v5*			cre_CHLRE_13g567700v5	cre_CHLRE_03g200431v5*	cre_CHLRE_06g277100v5, cre_CHLRE_16g678325v5			cre_CHLRE_02g108300v5*	cre_CHLRE_05g247600v5	cre_CHLRE_01g059252v5, cre_CHLRE_01g059617v5, cre_CHLRE_01g059982v5, cre_CHLRE_01g060347v5, cre_CHLRE_06g276200v5, cre_CHLRE_06g276300v5, cre_CHLRE_06g276400v5*	cre_CHLRE_02g145231v5	cre_CHLRE_05g248250v5	cre_CHLRE_14g630100v5	cre_CHLRE_09g407801v5	cre_CHLRE_06g253051v5, cre_CHLRE_16g668900v5*	cre_CHLRE_09g417200v5			cre_CHLRE_11g467603v5, cre_CHLRE_17g745847v5*	cre_CHLRE_14g630301v5	cre_CHLRE_02g092050v5	cre_CHLRE_08g370300v5	cre_CHLRE_11g467717v5, cre_CHLRE_12g507558v5	cre_CHLRE_05g241642v5, cre_CHLRE_08g358150v5, cre_CHLRE_08g371918v5, cre_CHLRE_09g392840v5, cre_CHLRE_09g398178v5, cre_CHLRE_12g534915v5, cre_CHLRE_16g688100v5, cre_CHLRE_16g688202v5*		cre_CHLRE_13g565750v5	cre_CHLRE_14g623439v5		cre_CHLRE_12g536800v5, cre_CHLRE_12g536850v5		cre_CHLRE_16g690130v5*	cre_CHLRE_12g513400v5	cre_CHLRE_17g722150v5		cre_CHLRE_06g278199v5, cre_CHLRE_12g488350v5, cre_CHLRE_16g657800v5*	cre_CHLRE_01g055412v5	cre_CHLRE_06g264300v5, cre_CHLRE_17g731250v5*	cre_CHLRE_03g144184v5	cre_CHLRE_01g000800v5	cre_CHLRE_05g246800v5	cre_CHLRE_01g025250v5, cre_CHLRE_06g311600v5*	cre_CHLRE_12g558450v5		cre_CHLRE_12g534250v5*					cre_CHLRE_17g728150v5	cre_CHLRE_01g004300v5*		cre_CHLRE_10g419750v5		cre_CHLRE_09g392729v5, cre_CHLRE_12g560550v5	cre_CHLRE_03g189350v5		cre_CHLRE_10g464600v5*	cre_CHLRE_06g272550v5			cre_CHLRE_05g233305v5	cre_CHLRE_06g259850v5*	cre_CHLRE_12g487100v5	cre_CHLRE_12g521000v5*	cre_CHLRE_12g494250v5*		cre_CHLRE_14g624650v5*	cre_CHLRE_04g225350v5	cre_CHLRE_02g146250v5, cre_CHLRE_07g322000v5	cre_CHLRE_08g378650v5*	cre_CHLRE_14g630895v5					cre_CHLRE_03g146247v5, cre_CHLRE_16g681700v5	cre_CHLRE_08g382500v5	cre_CHLRE_06g261850v5*			cre_CHLRE_12g519050v5	cre_CHLRE_08g358558v5, cre_CHLRE_08g358559v5*	cre_CHLRE_03g164150v5	cre_CHLRE_06g273650v5, cre_CHLRE_06g287000v5	cre_CHLRE_03g156750v5	cre_CHLRE_01g021450v5	cre_CHLRE_02g114400v5, cre_CHLRE_08g359700v5			cre_CHLRE_02g113700v5, cre_CHLRE_12g541904v5	cre_CHLRE_01g012800v5*	cre_CHLRE_13g563150v5*	cre_CHLRE_03g155200v5	cre_CHLRE_06g259650v5		cre_CHLRE_06g261700v5	cre_CHLRE_03g161400v5	cre_CHLRE_07g340650v5*	cre_CHLRE_06g264200v5		cre_CHLRE_04g229700v5		cre_CHLRE_01g050350v5	cre_CHLRE_15g638500v5		cre_CHLRE_03g194200v5	cre_CHLRE_01g054150v5	cre_CHLRE_17g731300v5	cre_CHLRE_03g186150v5	cre_CHLRE_08g378000v5	cre_CHLRE_13g566150v5	cre_CHLRE_02g119050v5, cre_CHLRE_02g119100v5, cre_CHLRE_04g221000v5*	cre_CHLRE_01g055408v5, cre_CHLRE_01g071662v5, cre_CHLRE_07g353450v5	cre_CHLRE_02g101400v5	cre_CHLRE_06g252700v5	cre_CHLRE_12g489800v5*	cre_CHLRE_07g316992v5, cre_CHLRE_12g536000v5, cre_CHLRE_12g536050v5, cre_CHLRE_16g656500v5			cre_CHLRE_12g538650v5*	cre_CHLRE_12g520400v5	cre_CHLRE_03g164300v5*	cre_CHLRE_01g002250v5	cre_CHLRE_08g384864v5	cre_CHLRE_01g051100v5, cre_CHLRE_01g051137v5	cre_CHLRE_03g207600v5, cre_CHLRE_07g314000v5*	cre_CHLRE_10g421600v5	cre_CHLRE_12g555951v5*	cre_CHLRE_05g241650v5			cre_CHLRE_03g179150v5, cre_CHLRE_03g179200v5, cre_CHLRE_03g179250v5, cre_CHLRE_06g270950v5, cre_CHLRE_06g271000v5*	cre_CHLRE_03g186200v5		cre_CHLRE_03g166750v5, cre_CHLRE_06g301000v5*		cre_CHLRE_03g203450v5		cre_CHLRE_17g715250v5	cre_CHLRE_06g257476v5, cre_CHLRE_08g368026v5, cre_CHLRE_11g478982v5, cre_CHLRE_12g553552v5*		cre_CHLRE_03g171179v5*		cre_CHLRE_07g339050v5		cre_CHLRE_04g217946v5*	cre_CHLRE_01g031900v5, cre_CHLRE_10g430800v5	cre_CHLRE_13g577500v5				cre_CHLRE_09g415650v5*	cre_CHLRE_12g530500v5*	cre_CHLRE_03g169400v5*	cre_CHLRE_01g016900v5*	cre_CHLRE_06g273050v5	cre_CHLRE_16g690879v5		cre_CHLRE_04g217932v5*	cre_CHLRE_07g352850v5*	cre_CHLRE_16g661050v5	cre_CHLRE_01g032700v5*		cre_CHLRE_10g440400v5*			cre_ChreCp053	cre_CHLRE_01g054500v5*		cre_CHLRE_02g095106v5, cre_CHLRE_03g162601v5		cre_CHLRE_03g166650v5*			cre_CHLRE_03g175850v5*		cre_CHLRE_12g522950v5*		cre_CHLRE_07g316000v5	cre_CHLRE_03g160300v5*	cre_CHLRE_02g074700v5, cre_CHLRE_12g508300v5		cre_CHLRE_14g618050v5	cre_CHLRE_12g490000v5*	cre_CHLRE_12g538700v5	cre_CHLRE_13g568900v5		cre_CHLRE_07g352400v5, cre_CHLRE_11g467546v5	cre_CHLRE_05g232550v5	cre_CHLRE_16g671800v5, cre_CHLRE_16g671950v5	cre_CHLRE_17g704850v5*	cre_CHLRE_13g567100v5	cre_CHLRE_12g543900v5*	cre_CHLRE_12g559555v5		cre_CHLRE_07g329700v5		cre_CHLRE_09g386400v5	cre_CHLRE_09g396102v5		cre_CHLRE_02g098150v5	cre_CHLRE_12g519900v5*		cre_CHLRE_16g669525v5		cre_CHLRE_05g234050v5*	cre_CHLRE_12g532550v5	cre_CHLRE_09g400627v5*		cre_CHLRE_01g019600v5			cre_CHLRE_12g537550v5	cre_CHLRE_09g416000v5	cre_CHLRE_16g675602v5	cre_CHLRE_09g402552v5*		cre_CHLRE_03g197650v5*	cre_CHLRE_04g228450v5	cre_CHLRE_02g095092v5		cre_CHLRE_10g442700v5	cre_CHLRE_13g566300v5			cre_CHLRE_06g256800v5, cre_CHLRE_06g256850v5, cre_CHLRE_06g256900v5, cre_CHLRE_06g256950v5, cre_CHLRE_06g259476v5*	cre_CHLRE_02g116750v5, cre_ChreCp050	cre_CHLRE_02g100200v5	cre_CHLRE_14g619100v5	cre_CHLRE_03g174500v5			cre_CHLRE_06g285401v5*	cre_CHLRE_06g290100v5, cre_CHLRE_06g293100v5	cre_CHLRE_10g455950v5, cre_CHLRE_10g456000v5, cre_CHLRE_10g456050v5, cre_CHLRE_10g456100v5	cre_CHLRE_12g531550v5*		cre_CHLRE_16g658526v5	cre_CHLRE_06g250800v5	cre_CHLRE_03g145507v5*			cre_CHLRE_12g514600v5	cre_CHLRE_10g461050v5*	cre_CHLRE_16g671000v5	cre_CHLRE_08g375600v5	cre_CHLRE_09g387134v5, cre_CHLRE_09g387467v5*		cre_CHLRE_03g152950v5, cre_CHLRE_16g691900v5		cre_CHLRE_02g081300v5	cre_CHLRE_06g297400v5	cre_CHLRE_12g541400v5, cre_CHLRE_12g541450v5, cre_CHLRE_12g541550v5, cre_CHLRE_12g541600v5*			cre_CHLRE_05g238950v5*			cre_CHLRE_01g030050v5	cre_CHLRE_06g278202v5		cre_CHLRE_01g008100v5, cre_CHLRE_03g144947v5, cre_CHLRE_03g146267v5, cre_CHLRE_07g326150v5, cre_CHLRE_13g566200v5*	cre_CHLRE_14g608800v5	cre_CHLRE_02g097650v5					cre_CHLRE_07g312850v5	cre_ChreCp041, cre_ChreCp042		cre_CHLRE_10g429550v5, cre_CHLRE_12g494450v5	cre_CHLRE_03g199900v5*	cre_CHLRE_07g335200v5		cre_CHLRE_06g308850v5*	cre_CHLRE_03g171350v5	cre_CHLRE_12g513150v5			cre_CHLRE_02g102450v5*	cre_CHLRE_17g718650v5		cre_CHLRE_12g537800v5	cre_CHLRE_01g011200v5*		cre_CHLRE_16g691500v5*		cre_CHLRE_13g578451v5	cre_CHLRE_07g327400v5*		cre_CHLRE_03g146307v5, cre_CHLRE_03g146447v5, cre_CHLRE_03g176900v5*		cre_CHLRE_02g093750v5, cre_CHLRE_02g093800v5, cre_CHLRE_02g094100v5, cre_CHLRE_16g647534v5	cre_CHLRE_10g439900v5	cre_CHLRE_14g615050v5*	cre_CHLRE_10g421200v5, cre_CHLRE_14g625901v5		cre_CHLRE_04g217905v5	cre_CHLRE_12g557600v5	cre_CHLRE_12g535550v5	cre_CHLRE_06g251450v5		cre_CHLRE_17g731150v5*	cre_CHLRE_09g406800v5*		cre_CHLRE_07g322176v5		cre_CHLRE_17g723650v5*	cre_CHLRE_13g582201v5	cre_CHLRE_06g278185v5, cre_CHLRE_07g357200v5, cre_CHLRE_12g532450v5*	cre_CHLRE_16g685217v5		cre_CHLRE_19g750847v5	cre_CHLRE_08g358900v5, cre_CHLRE_17g708100v5*			cre_CHLRE_01g057061v5	cre_CHLRE_12g527850v5	cre_CHLRE_12g487200v5*	cre_CHLRE_07g325736v5, cre_CHLRE_12g502250v5	cre_CHLRE_10g460300v5*	cre_CHLRE_08g360400v5, cre_CHLRE_08g360500v5, cre_CHLRE_08g360564v5, cre_CHLRE_08g360600v5, cre_CHLRE_09g399912v5, cre_CHLRE_13g574850v5	cre_CHLRE_13g580150v5, cre_CHLRE_16g695500v5		cre_CHLRE_11g478700v5, cre_CHLRE_11g478750v5, cre_CHLRE_11g479050v5, cre_CHLRE_14g616100v5*			cre_CHLRE_12g515650v5*	cre_CHLRE_03g200350v5, cre_CHLRE_06g259401v5	cre_CHLRE_12g484150v5	cre_CHLRE_01g009700v5, cre_CHLRE_06g256300v5		cre_CHLRE_17g701500v5	cre_CHLRE_16g654500v5*	cre_CHLRE_11g467591v5		cre_CHLRE_10g435300v5	cre_CHLRE_02g141250v5, cre_CHLRE_03g211073v5*	cre_CHLRE_03g185250v5, cre_CHLRE_04g215150v5, cre_CHLRE_12g521700v5	cre_CHLRE_09g415800v5*	cre_CHLRE_01g030900v5			cre_CHLRE_04g212600v5, cre_CHLRE_07g349750v5*	cre_CHLRE_12g538000v5*	cre_CHLRE_02g083600v5, cre_CHLRE_02g104900v5		cre_CHLRE_03g158500v5, cre_CHLRE_13g565260v5	cre_CHLRE_13g592450v5		cre_CHLRE_11g467767v5*	cre_CHLRE_09g400100v5	cre_CHLRE_01g027550v5	cre_CHLRE_02g102700v5*	cre_CHLRE_12g503150v5, cre_CHLRE_12g514950v5	cre_CHLRE_07g330450v5	cre_CHLRE_09g416750v5	cre_CHLRE_05g232150v5, cre_CHLRE_09g388800v5	cre_CHLRE_17g743647v5, cre_CHLRE_17g743747v5*		cre_CHLRE_01g006402v5, cre_CHLRE_09g398141v5, cre_CHLRE_09g404503v5, cre_CHLRE_10g423050v5, cre_CHLRE_11g467733v5, cre_CHLRE_11g467734v5	cre_CHLRE_02g081750v5, cre_CHLRE_02g103784v5, cre_CHLRE_13g568000v5*	cre_CHLRE_17g704550v5	cre_CHLRE_06g267100v5	cre_CHLRE_10g454100v5	cre_CHLRE_12g501200v5	cre_CHLRE_02g077061v5*		cre_CHLRE_16g670973v5, cre_CHLRE_16g682725v5, cre_CHLRE_16g688550v5, cre_CHLRE_17g721350v5, cre_CHLRE_17g742300v5, cre_CHLRE_17g742450v5*	cre_CHLRE_06g255500v5, cre_CHLRE_09g407300v5		cre_CHLRE_16g674050v5	cre_CHLRE_03g144727v5, cre_CHLRE_03g204400v5	cre_CHLRE_03g144647v5*	cre_CHLRE_12g551801v5, cre_CHLRE_12g551802v5	cre_CHLRE_01g022550v5*	cre_CHLRE_05g232752v5	cre_CHLRE_01g037850v5	cre_CHLRE_12g510150v5*	cre_CHLRE_12g508700v5	cre_CHLRE_03g171550v5	cre_CHLRE_03g205950v5*	cre_CHLRE_03g168800v5, cre_CHLRE_03g202000v5, cre_CHLRE_07g325350v5, cre_CHLRE_10g418950v5*	cre_CHLRE_01g037500v5, cre_CHLRE_07g317050v5, cre_CHLRE_07g322100v5, cre_CHLRE_09g396400v5, cre_CHLRE_11g467567v5		cre_CHLRE_09g400650v5	cre_CHLRE_10g446450v5*	cre_CHLRE_06g292100v5	cre_CHLRE_16g680000v5	cre_CHLRE_06g304500v5, cre_CHLRE_15g635400v5*		cre_CHLRE_03g168600v5, cre_CHLRE_50g761497v5	cre_CHLRE_05g239050v5, cre_CHLRE_05g239083v5, cre_CHLRE_16g668100v5, cre_CHLRE_16g668150v5*		cre_CHLRE_13g580050v5	cre_CHLRE_03g161750v5*	cre_CHLRE_06g310000v5	cre_CHLRE_16g678350v5, cre_CHLRE_16g678400v5*	cre_CHLRE_03g146487v5		cre_CHLRE_12g557250v5*		cre_CHLRE_06g311300v5, cre_CHLRE_06g311350v5, cre_CHLRE_12g496500v5, cre_CHLRE_17g707600v5*	cre_CHLRE_01g006576v5, cre_CHLRE_01g006600v5, cre_CHLRE_01g006614v5, cre_CHLRE_01g006628v5, cre_CHLRE_01g006656v5, cre_CHLRE_01g006670v5, cre_CHLRE_01g006700v5, cre_CHLRE_02g092983v5, cre_CHLRE_02g093017v5, cre_CHLRE_02g093051v5, cre_CHLRE_02g093084v5, cre_CHLRE_02g093202v5, cre_CHLRE_02g093252v5, cre_CHLRE_02g095032v5, cre_CHLRE_02g095033v5, cre_CHLRE_02g095034v5, cre_CHLRE_02g095035v5, cre_CHLRE_02g095036v5, cre_CHLRE_03g198288v5, cre_CHLRE_03g198467v5, cre_CHLRE_03g206087v5, cre_CHLRE_03g208303v5, cre_CHLRE_03g208304v5, cre_CHLRE_03g208305v5, cre_CHLRE_03g208306v5, cre_CHLRE_03g208551v5, cre_CHLRE_03g208553v5, cre_CHLRE_03g208554v5, cre_CHLRE_03g208555v5, cre_CHLRE_03g208556v5, cre_CHLRE_04g217965v5, cre_CHLRE_04g217972v5, cre_CHLRE_04g217978v5, cre_CHLRE_04g217984v5, cre_CHLRE_04g217986v5, cre_CHLRE_04g217987v5, cre_CHLRE_04g217990v5, cre_CHLRE_05g233402v5, cre_CHLRE_05g234892v5, cre_CHLRE_05g234934v5, cre_CHLRE_05g235018v5, cre_CHLRE_05g235060v5, cre_CHLRE_05g235102v5, cre_CHLRE_05g235144v5, cre_CHLRE_06g278272v5, cre_CHLRE_06g278273v5, cre_CHLRE_06g278274v5, cre_CHLRE_06g278275v5, cre_CHLRE_06g278276v5, cre_CHLRE_06g278280v5, cre_CHLRE_06g278281v5, cre_CHLRE_06g278282v5, cre_CHLRE_06g278283v5, cre_CHLRE_06g278284v5, cre_CHLRE_06g278285v5, cre_CHLRE_06g278286v5, cre_CHLRE_06g278287v5, cre_CHLRE_06g278288v5, cre_CHLRE_06g278289v5, cre_CHLRE_06g278290v5, cre_CHLRE_06g278291v5, cre_CHLRE_06g278296v5, cre_CHLRE_06g278299v5, cre_CHLRE_06g278302v5, cre_CHLRE_07g333570v5, cre_CHLRE_07g333640v5, cre_CHLRE_07g333675v5, cre_CHLRE_07g333816v5, cre_CHLRE_08g373350v5, cre_CHLRE_08g373414v5, cre_CHLRE_08g373421v5, cre_CHLRE_08g373428v5, cre_CHLRE_08g373436v5, cre_CHLRE_09g399775v5, cre_CHLRE_09g399886v5, cre_CHLRE_09g399923v5, cre_CHLRE_09g399960v5, cre_CHLRE_09g399997v5, cre_CHLRE_09g400034v5, cre_CHLRE_09g400071v5, cre_CHLRE_09g400108v5, cre_CHLRE_09g400145v5, cre_CHLRE_09g400182v5, cre_CHLRE_10g445226v5, cre_CHLRE_10g445251v5, cre_CHLRE_10g445275v5, cre_CHLRE_10g445299v5, cre_CHLRE_10g445323v5, cre_CHLRE_10g445347v5, cre_CHLRE_10g445443v5, cre_CHLRE_12g539150v5, cre_CHLRE_12g539161v5, cre_CHLRE_12g539202v5, cre_CHLRE_12g539203v5, cre_CHLRE_12g539204v5, cre_CHLRE_12g539206v5, cre_CHLRE_12g539207v5, cre_CHLRE_12g539208v5, cre_CHLRE_12g539209v5, cre_CHLRE_12g546633v5, cre_CHLRE_12g554116v5, cre_CHLRE_13g600238v5, cre_CHLRE_13g601519v5, cre_CHLRE_13g605300v5, cre_CHLRE_14g622270v5, cre_CHLRE_14g622340v5, cre_CHLRE_14g622410v5, cre_CHLRE_16g666602v5, cre_CHLRE_16g666627v5, cre_CHLRE_16g666653v5, cre_CHLRE_16g666677v5, cre_CHLRE_16g666700v5, cre_CHLRE_16g667057v5, cre_CHLRE_16g667413v5, cre_CHLRE_16g667769v5, cre_CHLRE_16g668125v5, cre_CHLRE_16g668481v5, cre_CHLRE_16g668837v5, cre_CHLRE_16g669193v5, cre_CHLRE_16g669549v5, cre_CHLRE_16g669905v5, cre_CHLRE_17g742866v5, cre_CHLRE_17g743130v5, cre_CHLRE_17g743269v5, cre_CHLRE_17g743447v5, cre_CHLRE_17g743497v5, cre_CHLRE_20g751397v5, cre_CHLRE_20g751447v5, cre_CHLRE_20g751497v5, cre_CHLRE_20g751547v5, cre_CHLRE_20g751597v5, cre_CHLRE_20g751647v5, cre_CHLRE_21g753097v5, cre_CHLRE_21g753147v5, cre_CHLRE_21g753197v5, cre_CHLRE_21g753297v5, cre_CHLRE_25g756097v5, cre_CHLRE_25g756147v5, cre_CHLRE_25g756197v5, cre_CHLRE_25g756247v5, cre_CHLRE_25g756297v5, cre_CHLRE_25g756397v5, cre_CHLRE_25g756447v5, cre_CHLRE_27g757147v5, cre_CHLRE_27g757197v5, cre_CHLRE_27g757247v5, cre_CHLRE_27g757297v5, cre_CHLRE_27g757347v5, cre_CHLRE_27g757397v5, cre_CHLRE_27g757447v5, cre_CHLRE_28g757497v5, cre_CHLRE_28g757547v5, cre_CHLRE_28g757597v5, cre_CHLRE_28g757647v5, cre_CHLRE_28g757697v5, cre_CHLRE_28g757747v5, cre_CHLRE_30g757997v5, cre_CHLRE_30g758147v5, cre_CHLRE_30g758197v5, cre_CHLRE_34g759097v5*	cre_CHLRE_13g589167v5	cre_CHLRE_12g524400v5, cre_CHLRE_12g555550v5*	cre_CHLRE_12g539100v5		cre_CHLRE_02g081176v5, cre_CHLRE_07g352300v5, cre_CHLRE_09g393876v5, cre_CHLRE_16g653050v5*			cre_CHLRE_03g208497v5, cre_CHLRE_03g208609v5, cre_CHLRE_13g577600v5, cre_CHLRE_13g578700v5*		cre_CHLRE_17g739426v5	cre_CHLRE_10g439400v5	cre_CHLRE_02g091250v5, cre_CHLRE_02g091300v5, cre_CHLRE_02g091350v5*		cre_CHLRE_17g721150v5*	cre_CHLRE_12g510000v5	cre_ChreCp033	cre_CHLRE_07g353325v5, cre_CHLRE_12g523320v5, cre_CHLRE_12g523340v5*		cre_CHLRE_02g108400v5*		cre_CHLRE_05g230850v5*	cre_CHLRE_03g177750v5	cre_CHLRE_02g115500v5, cre_CHLRE_12g519600v5, cre_CHLRE_12g519651v5*	cre_CHLRE_03g169550v5, cre_CHLRE_09g395950v5	cre_CHLRE_17g739457v5, cre_CHLRE_17g739466v5, cre_CHLRE_17g739515v5*		cre_CHLRE_13g565850v5		cre_CHLRE_07g330100v5, cre_CHLRE_09g387245v5	cre_CHLRE_10g446100v5	cre_CHLRE_07g335100v5, cre_CHLRE_07g349250v5, cre_CHLRE_12g537000v5*	cre_CHLRE_06g278800v5	cre_CHLRE_01g012350v5	cre_CHLRE_07g348100v5		cre_CHLRE_10g449950v5	cre_CHLRE_01g005651v5, cre_CHLRE_01g005701v5, cre_CHLRE_02g117600v5*	cre_CHLRE_01g015600v5	cre_CHLRE_02g095950v5, cre_CHLRE_16g650400v5	cre_CHLRE_03g192676v5, cre_CHLRE_03g193676v5*		cre_CHLRE_13g568150v5	cre_CHLRE_17g696550v5*		cre_CHLRE_02g086100v5		cre_CHLRE_12g494100v5		cre_CHLRE_04g222700v5, cre_CHLRE_14g615950v5*	cre_CHLRE_16g676197v5	cre_CHLRE_06g283900v5, cre_CHLRE_06g299350v5*	cre_CHLRE_12g520200v5	cre_CHLRE_03g195350v5, cre_CHLRE_12g557100v5			cre_CHLRE_09g389763v5, cre_CHLRE_12g531450v5*	cre_CHLRE_02g084100v5, cre_CHLRE_02g084200v5*		cre_CHLRE_12g509350v5*			cre_CHLRE_12g552851v5	cre_CHLRE_12g510100v5*	cre_CHLRE_16g689871v5			cre_CHLRE_07g324000v5	cre_CHLRE_06g263850v5, cre_CHLRE_08g379350v5	cre_CHLRE_09g407750v5*		cre_CHLRE_13g591400v5	cre_CHLRE_12g531850v5*					cre_CHLRE_03g165000v5, cre_CHLRE_03g174000v5		cre_CHLRE_14g627488v5	cre_CHLRE_03g189700v5, cre_CHLRE_04g223700v5, cre_CHLRE_08g377950v5	cre_CHLRE_09g403293v5		cre_CHLRE_08g378200v5	cre_CHLRE_04g228400v5	cre_CHLRE_07g331000v5*	cre_CHLRE_13g588310v5	cre_CHLRE_07g313143v5*		cre_CHLRE_02g076950v5	cre_CHLRE_01g028150v5*		cre_CHLRE_08g372550v5*	cre_CHLRE_06g278212v5	cre_CHLRE_06g286250v5	cre_CHLRE_17g726700v5	cre_CHLRE_12g503600v5, cre_CHLRE_16g684800v5*	cre_CHLRE_10g435400v5	cre_CHLRE_01g037800v5*	cre_CHLRE_13g564950v5	cre_CHLRE_09g398993v5, cre_CHLRE_09g399030v5*		cre_CHLRE_09g395300v5, cre_CHLRE_09g413475v5	cre_CHLRE_06g276001v5			cre_CHLRE_02g144400v5, cre_ChreCp060	cre_CHLRE_10g445100v5	cre_CHLRE_10g457150v5	cre_CHLRE_04g221301v5, cre_CHLRE_06g284350v5, cre_CHLRE_09g414416v5, cre_CHLRE_11g467772v5	cre_CHLRE_07g336500v5, cre_CHLRE_07g336850v5, cre_CHLRE_12g492900v5, cre_CHLRE_16g658700v5*	cre_CHLRE_16g669450v5, cre_CHLRE_16g669452v5, cre_CHLRE_16g670500v5	cre_CHLRE_13g563850v5				cre_CHLRE_11g467688v5, cre_CHLRE_12g545101v5	cre_CHLRE_03g206929v5	cre_CHLRE_07g321750v5*			cre_CHLRE_16g648850v5*	cre_CHLRE_12g544700v5		cre_CHLRE_06g287100v5*	cre_CHLRE_02g118450v5			cre_CHLRE_02g144850v5	cre_CHLRE_13g565321v5, cre_CHLRE_13g565450v5	cre_CHLRE_03g145107v5, cre_CHLRE_03g200600v5, cre_CHLRE_05g233100v5, cre_CHLRE_16g656700v5, cre_CHLRE_16g657979v5	cre_CHLRE_06g263400v5*	cre_CHLRE_18g748397v5	cre_ChreCp004	cre_CHLRE_11g479750v5	cre_CHLRE_10g460901v5, cre_CHLRE_10g460950v5, cre_CHLRE_10g461100v5, cre_CHLRE_12g512850v5*	cre_CHLRE_14g622750v5		cre_CHLRE_17g728950v5	cre_CHLRE_01g047700v5	cre_CHLRE_09g410950v5	cre_CHLRE_13g562450v5	cre_CHLRE_08g375200v5	cre_CHLRE_10g417650v5	cre_CHLRE_06g272900v5, cre_CHLRE_09g414850v5*		cre_CHLRE_01g013750v5*		cre_CHLRE_14g614400v5		cre_CHLRE_16g666000v5*		cre_CHLRE_06g288650v5, cre_CHLRE_13g590500v5	cre_CHLRE_16g647950v5, cre_CHLRE_16g690700v5*	cre_CHLRE_16g673700v5	cre_CHLRE_01g022250v5*	cre_CHLRE_13g585900v5	cre_CHLRE_10g466000v5*	cre_CHLRE_16g661588v5, cre_CHLRE_16g661700v5	cre_CHLRE_01g045902v5		cre_CHLRE_10g457000v5	cre_CHLRE_10g466500v5	cre_CHLRE_09g416500v5*	cre_CHLRE_16g670800v5*		cre_CHLRE_07g338350v5		cre_CHLRE_02g147000v5	cre_CHLRE_07g333450v5, cre_CHLRE_07g333500v5		cre_CHLRE_04g214097v5		cre_CHLRE_02g141200v5*	cre_CHLRE_12g501600v5, cre_CHLRE_17g746547v5*		cre_CHLRE_02g144600v5, cre_CHLRE_02g144650v5, cre_CHLRE_02g144700v5, cre_CHLRE_02g144750v5, cre_CHLRE_07g325740v5, cre_CHLRE_07g325741v5, cre_CHLRE_12g489400v5, cre_CHLRE_12g491600v5, cre_CHLRE_12g493404v5, cre_CHLRE_12g495953v5, cre_CHLRE_16g655200v5, cre_CHLRE_16g676757v5*	cre_CHLRE_14g632767v5		cre_CHLRE_06g292550v5*	cre_CHLRE_06g278139v5, cre_CHLRE_11g482900v5	cre_CHLRE_02g092900v5*				cre_CHLRE_17g723250v5		cre_CHLRE_17g715750v5	cre_CHLRE_07g325715v5*				cre_CHLRE_03g197400v5		cre_CHLRE_12g560800v5, cre_CHLRE_17g728100v5	cre_CHLRE_06g278251v5	cre_CHLRE_10g425950v5			cre_CHLRE_16g671750v5*	cre_CHLRE_07g351000v5	cre_CHLRE_16g689650v5*	cre_CHLRE_13g569250v5	cre_CHLRE_12g521250v5	cre_CHLRE_02g077300v5		cre_CHLRE_06g299800v5	cre_CHLRE_06g278086v5*			cre_CHLRE_07g356400v5*	cre_CHLRE_01g012300v5*			cre_CHLRE_09g392430v5		cre_CHLRE_06g263500v5*				cre_CHLRE_10g427250v5	cre_CHLRE_12g527450v5*	cre_CHLRE_09g414800v5	cre_CHLRE_17g726450v5	cre_CHLRE_04g212500v5		cre_CHLRE_14g628050v5		cre_CHLRE_08g382950v5*	cre_CHLRE_09g392000v5	cre_CHLRE_10g418150v5, cre_CHLRE_16g680232v5*	cre_CHLRE_12g518950v5		cre_CHLRE_11g476650v5	cre_CHLRE_01g016850v5*				cre_CHLRE_13g566850v5*	cre_CHLRE_12g483500v5, cre_CHLRE_17g728250v5, cre_CHLRE_17g730650v5	cre_CHLRE_06g301650v5, cre_CHLRE_06g301725v5	cre_CHLRE_17g732700v5*	cre_CHLRE_02g095070v5	cre_CHLRE_03g201776v5	cre_CHLRE_03g156600v5	cre_CHLRE_06g278116v5	cre_CHLRE_03g197500v5*	cre_CHLRE_06g310200v5	cre_CHLRE_03g199350v5, cre_CHLRE_05g236950v5	cre_CHLRE_01g012500v5*			cre_CHLRE_13g586600v5	cre_CHLRE_08g367650v5, cre_CHLRE_12g552900v5*	cre_CHLRE_10g439850v5		cre_CHLRE_02g095082v5, cre_CHLRE_09g416350v5	cre_CHLRE_16g657850v5			cre_CHLRE_09g388208v5*	cre_CHLRE_08g375550v5	cre_CHLRE_07g345150v5*	cre_CHLRE_10g447550v5		cre_CHLRE_09g389356v5	cre_CHLRE_12g546300v5*	cre_CHLRE_16g680230v5*				cre_CHLRE_16g650800v5	cre_CHLRE_12g537200v5	cre_CHLRE_01g024300v5			cre_CHLRE_05g248150v5, cre_CHLRE_10g460350v5, cre_CHLRE_17g707300v5*	cre_CHLRE_12g554103v5		cre_CHLRE_13g567901v5*	cre_CHLRE_17g722500v5*		cre_CHLRE_06g275100v5	cre_CHLRE_05g238322v5	cre_CHLRE_07g352900v5, cre_CHLRE_12g511600v5	cre_CHLRE_09g391245v5	cre_CHLRE_13g587200v5*	cre_CHLRE_02g094250v5, cre_CHLRE_07g353300v5	cre_CHLRE_01g033300v5			cre_CHLRE_14g614250v5*	cre_CHLRE_13g575000v5	cre_CHLRE_05g244950v5*		cre_ChreCp047	cre_CHLRE_08g366400v5	cre_CHLRE_12g514800v5		cre_CHLRE_03g172550v5*	cre_CHLRE_13g577850v5	cre_CHLRE_09g408051v5, cre_CHLRE_12g560750v5*	cre_CHLRE_12g553100v5		cre_CHLRE_16g674800v5*	cre_CHLRE_16g677950v5	cre_CHLRE_01g039150v5, cre_CHLRE_04g225050v5	cre_CHLRE_12g486208v5*	cre_CHLRE_09g393136v5	cre_CHLRE_16g690500v5		cre_CHLRE_02g075050v5, cre_CHLRE_16g686750v5, cre_CHLRE_16g686800v5, cre_CHLRE_16g686850v5*	cre_CHLRE_03g173200v5, cre_CHLRE_14g633000v5	cre_CHLRE_12g551100v5		cre_CHLRE_17g706850v5*	cre_CHLRE_17g741050v5*	cre_CHLRE_02g117200v5, cre_CHLRE_02g117250v5, cre_CHLRE_02g119700v5, cre_CHLRE_06g258226v5*	cre_CHLRE_03g203750v5	cre_CHLRE_12g524200v5	cre_CHLRE_12g533550v5	cre_CHLRE_09g397300v5, cre_CHLRE_09g397400v5*			cre_CHLRE_06g260100v5, cre_CHLRE_16g676900v5*	cre_CHLRE_06g303350v5*	cre_CHLRE_09g412676v5, cre_CHLRE_09g412750v5	cre_CHLRE_03g189100v5	cre_CHLRE_02g097600v5, cre_CHLRE_02g103000v5, cre_CHLRE_09g386161v5, cre_CHLRE_09g386747v5, cre_CHLRE_12g488550v5, cre_CHLRE_12g552600v5*		cre_CHLRE_03g168550v5	cre_CHLRE_16g687117v5*	cre_CHLRE_07g331900v5	cre_CHLRE_09g386732v5*		cre_CHLRE_12g546700v5	cre_CHLRE_16g676150v5*		cre_CHLRE_13g571500v5, cre_CHLRE_13g579450v5, cre_CHLRE_13g580000v5*	cre_CHLRE_06g259600v5	cre_CHLRE_02g116950v5, cre_CHLRE_06g290400v5*	cre_CHLRE_03g177500v5, cre_CHLRE_17g696850v5*	cre_CHLRE_02g144000v5	cre_CHLRE_10g421250v5	cre_CHLRE_01g045640v5	cre_CHLRE_02g112900v5, cre_CHLRE_12g490050v5, cre_CHLRE_12g490100v5*		cre_CHLRE_02g106200v5, cre_CHLRE_03g162000v5, cre_CHLRE_08g382350v5, cre_CHLRE_09g415900v5*	cre_CHLRE_06g274700v5, cre_CHLRE_09g409050v5	cre_CHLRE_07g357300v5		cre_CHLRE_14g625750v5	cre_CHLRE_10g447000v5*		cre_CHLRE_01g002400v5, cre_CHLRE_01g002451v5, cre_CHLRE_16g685600v5	cre_CHLRE_08g363837v5	cre_CHLRE_06g260600v5	cre_CHLRE_03g153100v5, cre_CHLRE_13g584650v5, cre_CHLRE_17g722950v5*		cre_CHLRE_02g144300v5, cre_CHLRE_11g479950v5, cre_CHLRE_18g748947v5*	cre_CHLRE_10g459500v5	cre_CHLRE_14g631550v5*	cre_CHLRE_16g687950v5	cre_CHLRE_08g372800v5		cre_CHLRE_02g097050v5, cre_CHLRE_02g097100v5, cre_CHLRE_09g386737v5, cre_CHLRE_10g446050v5, cre_CHLRE_10g446150v5, cre_CHLRE_17g712050v5*	cre_CHLRE_05g245550v5	cre_CHLRE_03g144807v5	cre_CHLRE_04g223050v5, cre_CHLRE_04g223100v5, cre_CHLRE_09g415700v5*	cre_CHLRE_09g395650v5	cre_CHLRE_02g075000v5, cre_CHLRE_02g097150v5, cre_CHLRE_02g098500v5, cre_CHLRE_02g145900v5, cre_CHLRE_03g155527v5, cre_CHLRE_09g408800v5, cre_CHLRE_13g583450v5, cre_CHLRE_17g738000v5, cre_CHLRE_17g738050v5*		cre_CHLRE_12g533100v5, cre_CHLRE_12g533150v5, cre_CHLRE_12g533201v5*	cre_CHLRE_16g666301v5	cre_CHLRE_08g377000v5, cre_CHLRE_08g377600v5*	cre_CHLRE_04g215500v5, cre_CHLRE_04g215650v5, cre_CHLRE_12g502100v5	cre_CHLRE_19g750397v5	cre_CHLRE_12g558900v5*	cre_CHLRE_12g504150v5	cre_CHLRE_17g727300v5*	cre_CHLRE_03g191850v5		cre_CHLRE_02g081450v5*	cre_CHLRE_12g526750v5		cre_CHLRE_07g336600v5	cre_CHLRE_06g257850v5*	cre_CHLRE_06g289150v5				cre_CHLRE_04g215600v5	cre_CHLRE_17g726050v5	cre_CHLRE_17g717800v5		cre_CHLRE_09g388400v5*	cre_CHLRE_16g663100v5	cre_CHLRE_17g715000v5	cre_CHLRE_10g423300v5	cre_CHLRE_04g222750v5, cre_CHLRE_04g223300v5, cre_CHLRE_06g295400v5, cre_CHLRE_16g683259v5, cre_CHLRE_17g747797v5*		cre_CHLRE_16g680450v5			cre_CHLRE_02g118900v5	cre_CHLRE_08g370450v5*		cre_CHLRE_16g676650v5	cre_CHLRE_06g280050v5, cre_CHLRE_08g373916v5, cre_CHLRE_16g679900v5		cre_CHLRE_01g036850v5, cre_CHLRE_16g648350v5*		cre_CHLRE_13g604700v5*		cre_CHLRE_03g156400v5	cre_CHLRE_08g358538v5	cre_CHLRE_12g539000v5*	cre_CHLRE_10g439100v5	cre_CHLRE_12g516350v5*		cre_CHLRE_10g434200v5*		cre_CHLRE_16g690431v5*	cre_CHLRE_03g190500v5	cre_CHLRE_14g629500v5			cre_CHLRE_09g399326v5, cre_CHLRE_10g449100v5*	cre_CHLRE_02g118500v5	cre_CHLRE_07g349350v5*	cre_CHLRE_10g424550v5*		cre_CHLRE_03g148350v5	cre_CHLRE_02g095700v5, cre_CHLRE_02g113900v5, cre_CHLRE_02g113950v5*				cre_CHLRE_10g428300v5, cre_CHLRE_10g428400v5*		cre_CHLRE_04g217903v5		cre_CHLRE_10g455250v5	cre_CHLRE_09g414200v5		cre_CHLRE_10g418450v5*		cre_CHLRE_10g464500v5, cre_CHLRE_12g553650v5, cre_CHLRE_12g553700v5	cre_CHLRE_07g345700v5*			cre_CHLRE_12g497350v5	cre_CHLRE_10g439050v5*	cre_CHLRE_06g302750v5	cre_CHLRE_02g141100v5	cre_CHLRE_17g704600v5*	cre_CHLRE_06g277801v5, cre_CHLRE_10g433550v5	cre_CHLRE_02g115150v5*	cre_CHLRE_16g674450v5	cre_CHLRE_02g095400v5	cre_CHLRE_07g313800v5	cre_CHLRE_09g409700v5*	cre_CHLRE_07g340050v5	cre_CHLRE_01g058886v5, cre_CHLRE_06g252450v5		cre_CHLRE_01g016542v5, cre_CHLRE_01g055250v5, cre_CHLRE_08g375700v5, cre_CHLRE_12g532300v5, cre_CHLRE_12g552827v5*					cre_CHLRE_12g502950v5	cre_CHLRE_03g182800v5		cre_CHLRE_09g398215v5*		cre_CHLRE_07g352450v5, cre_CHLRE_12g495850v5, cre_CHLRE_12g559350v5, cre_CHLRE_14g610501v5		cre_CHLRE_09g387763v5, cre_CHLRE_12g511150v5	cre_CHLRE_08g358950v5	cre_CHLRE_08g368050v5*	cre_CHLRE_04g213905v5, cre_CHLRE_17g733208v5				cre_CHLRE_17g731950v5, cre_CHLRE_17g732000v5*	cre_CHLRE_06g255600v5, cre_CHLRE_06g255650v5, cre_CHLRE_06g255750v5*	cre_ChreCp062	cre_CHLRE_01g020350v5, cre_CHLRE_03g184850v5*	cre_CHLRE_15g637761v5			cre_CHLRE_01g007850v5*	cre_CHLRE_02g112550v5, cre_CHLRE_05g241350v5, cre_CHLRE_12g527100v5	cre_CHLRE_06g269100v5	cre_CHLRE_07g313550v5		cre_CHLRE_02g095089v5, cre_CHLRE_13g568950v5	cre_CHLRE_01g049500v5, cre_CHLRE_03g154350v5*	cre_CHLRE_10g453400v5, cre_CHLRE_12g505800v5, cre_CHLRE_13g591100v5	cre_CHLRE_12g535851v5	cre_CHLRE_02g079800v5*	cre_CHLRE_13g585301v5	cre_CHLRE_14g617826v5*		cre_CHLRE_04g226114v5, cre_CHLRE_04g229000v5, cre_CHLRE_04g229100v5	cre_CHLRE_01g027150v5			cre_CHLRE_12g537450v5*	cre_CHLRE_11g479850v5	cre_CHLRE_09g389652v5	cre_CHLRE_01g009550v5, cre_CHLRE_06g278108v5, cre_CHLRE_13g586450v5, cre_CHLRE_13g586950v5*	cre_CHLRE_14g625400v5		cre_CHLRE_09g409100v5	cre_CHLRE_01g011100v5	cre_CHLRE_06g292800v5, cre_CHLRE_13g570300v5, cre_CHLRE_16g693700v5*				cre_CHLRE_14g626900v5	cre_CHLRE_12g542950v5*				cre_CHLRE_02g082300v5*		cre_CHLRE_17g726650v5*	cre_CHLRE_06g298100v5	cre_CHLRE_03g183600v5*		cre_CHLRE_02g090400v5*	cre_CHLRE_07g349950v5	cre_CHLRE_06g281800v5		cre_CHLRE_07g341700v5	cre_CHLRE_17g744847v5	cre_CHLRE_03g182600v5*	cre_CHLRE_03g204950v5	cre_CHLRE_16g684150v5	cre_CHLRE_13g565550v5*	cre_CHLRE_09g399626v5	cre_CHLRE_03g194150v5		cre_CHLRE_01g038650v5, cre_CHLRE_13g573650v5, cre_CHLRE_13g586916v5*		cre_CHLRE_07g336250v5	cre_CHLRE_06g296400v5	cre_CHLRE_08g385200v5*	cre_CHLRE_02g082350v5		cre_CHLRE_16g665400v5*			cre_CHLRE_01g026450v5, cre_CHLRE_06g278239v5*		cre_CHLRE_01g032250v5*	cre_CHLRE_07g354800v5, cre_CHLRE_11g482841v5	cre_CHLRE_02g087250v5*	cre_CHLRE_07g352650v5, cre_CHLRE_12g549100v5*	cre_CHLRE_01g039350v5, cre_CHLRE_16g683550v5	cre_CHLRE_03g203600v5	cre_CHLRE_14g625802v5		cre_CHLRE_16g660100v5*	cre_CHLRE_15g634701v5	cre_CHLRE_01g012450v5	cre_CHLRE_11g467568v5		cre_CHLRE_13g591073v5	cre_CHLRE_03g175500v5, cre_CHLRE_24g755497v5	cre_CHLRE_01g017701v5, cre_CHLRE_01g025726v5, cre_CHLRE_03g157550v5, cre_CHLRE_05g234643v5, cre_CHLRE_05g241851v5, cre_CHLRE_06g278207v5, cre_CHLRE_06g310576v5, cre_CHLRE_07g312701v5, cre_CHLRE_07g323890v5, cre_CHLRE_07g341552v5, cre_CHLRE_07g341553v5, cre_CHLRE_07g341554v5, cre_CHLRE_07g341555v5, cre_CHLRE_08g369451v5, cre_CHLRE_09g386748v5, cre_CHLRE_09g389097v5, cre_CHLRE_09g393025v5, cre_CHLRE_10g423083v5, cre_CHLRE_10g444044v5, cre_CHLRE_10g450626v5, cre_CHLRE_10g456420v5, cre_CHLRE_10g456480v5, cre_CHLRE_11g467714v5, cre_CHLRE_11g472226v5, cre_CHLRE_11g480132v5, cre_CHLRE_11g483033v5, cre_CHLRE_12g553052v5, cre_CHLRE_12g560050v5, cre_CHLRE_15g634925v5, cre_CHLRE_15g638955v5, cre_CHLRE_16g660550v5, cre_CHLRE_16g662052v5, cre_CHLRE_16g667353v5, cre_CHLRE_16g667354v5, cre_CHLRE_17g698900v5, cre_CHLRE_17g726600v5*		cre_CHLRE_02g141400v5	cre_CHLRE_11g475850v5	cre_CHLRE_02g082600v5*	cre_CHLRE_02g142350v5	cre_CHLRE_03g200100v5	cre_CHLRE_14g617850v5*	cre_CHLRE_01g030200v5	cre_CHLRE_05g237350v5*	cre_CHLRE_07g313500v5	cre_CHLRE_05g240800v5		cre_CHLRE_01g040250v5*	cre_CHLRE_12g508050v5, cre_CHLRE_13g571050v5	cre_CHLRE_06g306800v5*	cre_CHLRE_14g624500v5*		cre_CHLRE_12g491050v5, cre_CHLRE_12g509400v5*	cre_CHLRE_03g208721v5			cre_CHLRE_17g726300v5, cre_ChreCp025	cre_CHLRE_07g346800v5	cre_CHLRE_14g611150v5*	cre_CHLRE_02g084300v5	cre_CHLRE_03g145687v5, cre_CHLRE_16g688600v5*	cre_CHLRE_12g505950v5			cre_CHLRE_13g590650v5	cre_CHLRE_03g196450v5*		cre_CHLRE_03g159851v5*	cre_CHLRE_12g552400v5, cre_CHLRE_12g552500v5*	cre_CHLRE_12g540500v5	cre_CHLRE_13g607900v5	cre_CHLRE_12g512700v5*	cre_CHLRE_13g578600v5		cre_CHLRE_06g280700v5*	cre_CHLRE_12g525200v5	cre_CHLRE_10g424400v5	cre_CHLRE_12g542400v5*			cre_CHLRE_07g323950v5, cre_CHLRE_14g619900v5*	cre_CHLRE_10g418000v5, cre_CHLRE_12g536500v5*	cre_CHLRE_09g405200v5	cre_CHLRE_06g296300v5, cre_CHLRE_10g458800v5, cre_CHLRE_10g458850v5, cre_CHLRE_10g458900v5*		cre_CHLRE_06g280850v5	cre_CHLRE_07g324600v5, cre_CHLRE_07g330950v5, cre_CHLRE_09g394100v5		cre_CHLRE_03g144564v5, cre_CHLRE_03g170850v5, cre_CHLRE_03g201550v5, cre_CHLRE_06g278164v5, cre_CHLRE_06g278165v5, cre_CHLRE_09g407050v5, cre_CHLRE_16g694200v5*	cre_CHLRE_12g485600v5, cre_CHLRE_16g657350v5, cre_CHLRE_17g707650v5*	cre_CHLRE_06g248750v5			cre_CHLRE_16g693300v5, cre_CHLRE_16g693450v5*	cre_CHLRE_04g221450v5, cre_CHLRE_12g546800v5*	cre_CHLRE_10g446350v5*	cre_CHLRE_03g183550v5*		cre_CHLRE_04g228000v5	cre_CHLRE_01g033150v5, cre_CHLRE_09g400404v5, cre_CHLRE_10g443500v5		cre_CHLRE_13g573250v5*		cre_CHLRE_16g663150v5*	cre_CHLRE_02g106450v5, cre_CHLRE_05g234661v5		cre_CHLRE_02g143635v5, cre_CHLRE_03g163250v5*	cre_CHLRE_09g388467v5	cre_CHLRE_12g523300v5	cre_CHLRE_17g719900v5	cre_CHLRE_09g394547v5*	cre_CHLRE_02g089100v5	cre_CHLRE_12g518107v5		cre_CHLRE_03g169050v5		cre_CHLRE_01g010864v5				cre_CHLRE_02g117900v5, cre_CHLRE_06g289950v5, cre_CHLRE_11g482483v5		cre_CHLRE_07g316050v5		cre_CHLRE_02g073200v5	cre_CHLRE_06g273300v5	cre_CHLRE_13g604650v5		cre_CHLRE_12g528150v5		cre_CHLRE_13g573900v5*		cre_CHLRE_10g440900v5	cre_CHLRE_06g257000v5	cre_CHLRE_08g374400v5*	cre_CHLRE_04g214657v5, cre_CHLRE_04g217350v5, cre_CHLRE_17g714150v5, cre_CHLRE_17g714200v5, cre_CHLRE_17g714450v5	cre_CHLRE_11g467752v5*	cre_CHLRE_10g424850v5	cre_CHLRE_01g019950v5, cre_CHLRE_07g339633v5, cre_CHLRE_10g420100v5, cre_CHLRE_12g511050v5	cre_CHLRE_03g178550v5, cre_CHLRE_10g443950v5, cre_CHLRE_12g507200v5	cre_CHLRE_11g467550v5	cre_CHLRE_08g375084v5		cre_CHLRE_17g717750v5	cre_CHLRE_01g035500v5	cre_CHLRE_16g678100v5*	cre_CHLRE_02g114250v5	cre_CHLRE_02g102350v5*			cre_CHLRE_02g142150v5*	cre_CHLRE_04g219787v5			cre_CHLRE_02g096100v5	cre_CHLRE_03g150500v5	cre_CHLRE_06g262250v5	cre_CHLRE_11g468950v5	cre_CHLRE_06g265850v5	cre_CHLRE_07g313302v5	cre_CHLRE_03g169300v5, cre_CHLRE_07g327800v5, cre_CHLRE_12g530900v5, cre_CHLRE_12g547300v5	cre_CHLRE_03g178950v5, cre_CHLRE_04g219750v5, cre_CHLRE_12g490150v5, cre_CHLRE_12g502350v5, cre_CHLRE_16g673393v5	cre_CHLRE_01g025200v5*	cre_CHLRE_03g206850v5, cre_CHLRE_09g407950v5, cre_CHLRE_09g408000v5*	cre_CHLRE_01g038200v5, cre_CHLRE_17g723400v5*	cre_CHLRE_12g552850v5		cre_CHLRE_10g418200v5*	cre_CHLRE_01g008450v5	cre_CHLRE_01g023650v5, cre_CHLRE_02g108550v5, cre_CHLRE_04g226150v5, cre_CHLRE_07g348040v5, cre_CHLRE_11g467592v5				cre_CHLRE_01g005050v5, cre_CHLRE_01g032450v5, cre_CHLRE_12g503500v5, cre_CHLRE_12g512000v5*	cre_CHLRE_02g089900v5	cre_CHLRE_11g467779v5		cre_CHLRE_03g182750v5, cre_CHLRE_10g464900v5*	cre_CHLRE_16g656150v5*	cre_CHLRE_03g143907v5, cre_CHLRE_13g587150v5	cre_CHLRE_09g398289v5	cre_CHLRE_01g018600v5*		cre_CHLRE_01g003751v5, cre_CHLRE_01g012650v5, cre_CHLRE_01g012700v5, cre_CHLRE_01g012750v5, cre_CHLRE_01g012850v5, cre_CHLRE_02g098750v5, cre_CHLRE_05g243454v5, cre_CHLRE_06g278111v5, cre_CHLRE_07g329882v5, cre_CHLRE_12g553450v5, cre_CHLRE_12g553900v5, cre_CHLRE_16g670754v5, cre_CHLRE_17g706900v5	cre_CHLRE_02g119000v5*	cre_CHLRE_04g216350v5	cre_CHLRE_17g696350v5*	cre_CHLRE_02g105200v5, cre_CHLRE_05g235700v5*	cre_CHLRE_10g425100v5		cre_CHLRE_01g005500v5, cre_CHLRE_09g402775v5, cre_CHLRE_09g402812v5, cre_CHLRE_10g461500v5, cre_CHLRE_12g510250v5*	cre_CHLRE_02g119900v5, cre_CHLRE_12g498850v5, cre_CHLRE_16g659750v5*		cre_CHLRE_03g155650v5*	cre_CHLRE_05g241750v5, cre_CHLRE_06g278451v5	cre_CHLRE_01g038550v5, cre_CHLRE_16g689150v5	cre_CHLRE_06g309350v5*	cre_CHLRE_02g108050v5*	cre_CHLRE_08g377450v5	cre_CHLRE_16g652250v5, cre_CHLRE_16g652300v5, cre_CHLRE_16g652350v5, cre_CHLRE_16g685700v5*	cre_CHLRE_10g430501v5	cre_CHLRE_13g590300v5	cre_CHLRE_12g538450v5	cre_CHLRE_17g726250v5	cre_CHLRE_05g234657v5	cre_CHLRE_12g552350v5, cre_CHLRE_17g707750v5*			cre_CHLRE_11g467727v5, cre_CHLRE_11g467728v5, cre_CHLRE_11g467731v5, cre_CHLRE_12g496900v5			cre_CHLRE_12g536750v5*		cre_CHLRE_10g432500v5	cre_CHLRE_03g148150v5	cre_CHLRE_17g707900v5*			cre_CHLRE_03g149050v5, cre_CHLRE_03g206033v5, cre_CHLRE_09g411850v5, cre_CHLRE_12g546500v5, cre_CHLRE_16g672850v5, cre_CHLRE_17g711401v5*	cre_CHLRE_02g101800v5	cre_CHLRE_17g700450v5, cre_CHLRE_17g700650v5, cre_CHLRE_17g700750v5, cre_CHLRE_17g702900v5, cre_CHLRE_17g702950v5*	cre_CHLRE_06g306400v5	cre_CHLRE_02g083800v5, cre_CHLRE_09g387171v5	cre_CHLRE_03g144827v5, cre_CHLRE_14g619950v5, cre_CHLRE_15g641700v5	cre_CHLRE_16g672050v5*	cre_CHLRE_07g337150v5			cre_CHLRE_01g033350v5			cre_CHLRE_06g281350v5		cre_CHLRE_09g396900v5, cre_CHLRE_13g582476v5		cre_CHLRE_10g450400v5	cre_CHLRE_07g332800v5	cre_CHLRE_04g219900v5	cre_CHLRE_06g306550v5	cre_CHLRE_06g273750v5		cre_CHLRE_01g055151v5	cre_CHLRE_02g084350v5, cre_CHLRE_16g660000v5, cre_CHLRE_16g660050v5	cre_CHLRE_13g579734v5	cre_CHLRE_03g155051v5				cre_CHLRE_14g611950v5		cre_CHLRE_02g146050v5	cre_CHLRE_02g093350v5	cre_CHLRE_03g192000v5			cre_CHLRE_04g218300v5		cre_CHLRE_17g697450v5	cre_CHLRE_03g145547v5, cre_CHLRE_11g481126v5		cre_CHLRE_04g216600v5	cre_CHLRE_17g708300v5	cre_CHLRE_05g246300v5	cre_CHLRE_11g478128v5	cre_CHLRE_13g587450v5	cre_CHLRE_16g684900v5		cre_CHLRE_12g529450v5		cre_CHLRE_02g120301v5			cre_CHLRE_03g151850v5	cre_CHLRE_17g712400v5			cre_CHLRE_09g389578v5		cre_CHLRE_10g456900v5		cre_CHLRE_01g011300v5, cre_CHLRE_02g116500v5		cre_CHLRE_03g200650v5, cre_CHLRE_03g200700v5	cre_CHLRE_08g361050v5	cre_CHLRE_16g654300v5		cre_CHLRE_16g673109v5		cre_CHLRE_12g547850v5	cre_CHLRE_02g078100v5	cre_CHLRE_17g698650v5			cre_CHLRE_04g214502v5	cre_CHLRE_09g403182v5	cre_CHLRE_02g099150v5		cre_CHLRE_24g755847v5		cre_CHLRE_12g559800v5	cre_CHLRE_06g270200v5		cre_CHLRE_16g674200v5						cre_CHLRE_09g392467v5		cre_CHLRE_10g462250v5	cre_CHLRE_01g010550v5, cre_CHLRE_01g010650v5, cre_CHLRE_12g540550v5			cre_CHLRE_12g503300v5			cre_CHLRE_03g199750v5		cre_CHLRE_06g279000v5, cre_CHLRE_12g531100v5			cre_CHLRE_03g172900v5, cre_CHLRE_10g453000v5		cre_CHLRE_08g384355v5	cre_CHLRE_10g443000v5, cre_CHLRE_12g561550v5, cre_CHLRE_13g604150v5, cre_CHLRE_17g727650v5	cre_CHLRE_06g271800v5, cre_CHLRE_06g275000v5, cre_CHLRE_07g340700v5, cre_CHLRE_10g421650v5		cre_CHLRE_06g298350v5		cre_CHLRE_03g207601v5, cre_CHLRE_06g270300v5, cre_CHLRE_08g367350v5, cre_CHLRE_16g649700v5			cre_CHLRE_03g161800v5		cre_CHLRE_01g016050v5		cre_CHLRE_12g541800v5, cre_CHLRE_12g542100v5	cre_CHLRE_02g113550v5		cre_CHLRE_10g443250v5	cre_CHLRE_02g085650v5, cre_CHLRE_03g169800v5				cre_CHLRE_12g524000v5	cre_CHLRE_10g441400v5		cre_CHLRE_10g436600v5	cre_CHLRE_12g521500v5	cre_CHLRE_17g721900v5						cre_CHLRE_17g711150v5		cre_CHLRE_17g696400v5		cre_CHLRE_17g720400v5		cre_CHLRE_06g260850v5		cre_CHLRE_10g436650v5		cre_CHLRE_03g194650v5, cre_CHLRE_06g278263v5, cre_CHLRE_12g489200v5	cre_CHLRE_10g442850v5			cre_CHLRE_12g489153v5	cre_CHLRE_14g620150v5	cre_CHLRE_07g314650v5	cre_CHLRE_07g342550v5		cre_CHLRE_02g094150v5, cre_CHLRE_05g243000v5, cre_CHLRE_13g572450v5	cre_CHLRE_09g404650v5			cre_CHLRE_03g200750v5, cre_CHLRE_03g202150v5	cre_CHLRE_01g045600v5	cre_CHLRE_02g097550v5	cre_CHLRE_01g012900v5, cre_CHLRE_02g115350v5				cre_CHLRE_07g345300v5		cre_CHLRE_01g053250v5, cre_CHLRE_02g095045v5, cre_CHLRE_02g095047v5, cre_CHLRE_02g095051v5, cre_CHLRE_07g350100v5, cre_CHLRE_13g578501v5	cre_CHLRE_02g082900v5	cre_CHLRE_03g158200v5				cre_CHLRE_04g217945v5, cre_CHLRE_09g397250v5			cre_CHLRE_02g098550v5, cre_CHLRE_07g332700v5, cre_CHLRE_16g695218v5, cre_CHLRE_17g736250v5	cre_CHLRE_02g083354v5, cre_CHLRE_16g692300v5		cre_CHLRE_10g440750v5				cre_CHLRE_16g651750v5	cre_CHLRE_06g282150v5, cre_CHLRE_10g451400v5	cre_CHLRE_02g075600v5	cre_CHLRE_10g462300v5	cre_CHLRE_04g231124v5	cre_CHLRE_05g235500v5, cre_CHLRE_13g568450v5, cre_CHLRE_17g741350v5	cre_CHLRE_01g030650v5, cre_CHLRE_02g078939v5				cre_CHLRE_07g331150v5, cre_CHLRE_07g332100v5	cre_CHLRE_05g233303v5				cre_CHLRE_04g221550v5, cre_CHLRE_06g264250v5	cre_CHLRE_02g095113v5	cre_CHLRE_12g532600v5	cre_CHLRE_01g026550v5		cre_CHLRE_06g260250v5	cre_CHLRE_13g573150v5	cre_CHLRE_01g033400v5			cre_CHLRE_09g389949v5, cre_CHLRE_12g524450v5	cre_CHLRE_07g342250v5	cre_CHLRE_12g503350v5, cre_CHLRE_12g523700v5, cre_CHLRE_12g523750v5, cre_CHLRE_12g523816v5	cre_CHLRE_12g522050v5		cre_CHLRE_01g017200v5, cre_CHLRE_09g398067v5		cre_CHLRE_10g433050v5	cre_CHLRE_10g431400v5	cre_CHLRE_17g702750v5		cre_CHLRE_12g495750v5	cre_CHLRE_16g649600v5		cre_CHLRE_10g459600v5	cre_CHLRE_17g703050v5	cre_CHLRE_10g443850v5		cre_CHLRE_03g207150v5, cre_CHLRE_05g245150v5	cre_CHLRE_06g278215v5	cre_CHLRE_03g194250v5				cre_CHLRE_07g343700v5	cre_CHLRE_04g217913v5, cre_CHLRE_16g650200v5		cre_CHLRE_09g414050v5	cre_CHLRE_02g095098v5, cre_CHLRE_14g630350v5	cre_CHLRE_03g197550v5		cre_CHLRE_09g407450v5		cre_CHLRE_16g671450v5	cre_CHLRE_02g095121v5	cre_CHLRE_09g401701v5	cre_CHLRE_14g629650v5	cre_CHLRE_01g038100v5, cre_CHLRE_03g199600v5, cre_CHLRE_06g261750v5, cre_CHLRE_06g277650v5, cre_CHLRE_07g355300v5, cre_CHLRE_11g474700v5, cre_CHLRE_16g662600v5, cre_CHLRE_16g663400v5, cre_CHLRE_16g663450v5	cre_CHLRE_02g145300v5		cre_CHLRE_01g035450v5, cre_CHLRE_06g252401v5	cre_CHLRE_12g541352v5	cre_CHLRE_02g116450v5	cre_CHLRE_17g717400v5		cre_CHLRE_08g370550v5	cre_CHLRE_16g675650v5	cre_CHLRE_07g352800v5	cre_CHLRE_09g393800v5, cre_CHLRE_09g397095v5	cre_CHLRE_12g494350v5	cre_CHLRE_09g401960v5	cre_CHLRE_07g316100v5	cre_CHLRE_16g653350v5			cre_CHLRE_06g270650v5	cre_CHLRE_13g575366v5			cre_CHLRE_12g529100v5				cre_CHLRE_05g234664v5, cre_CHLRE_06g250500v5	cre_CHLRE_01g032800v5, cre_CHLRE_02g101500v5, cre_CHLRE_06g291950v5, cre_CHLRE_07g352750v5	cre_CHLRE_03g145887v5	cre_CHLRE_04g213450v5		cre_CHLRE_07g337516v5	cre_CHLRE_04g223900v5, cre_CHLRE_08g382650v5	cre_CHLRE_11g477200v5	cre_CHLRE_01g019100v5	cre_CHLRE_06g259700v5, cre_CHLRE_08g384600v5, cre_CHLRE_08g384800v5	cre_CHLRE_06g278143v5	cre_CHLRE_09g395288v5	cre_CHLRE_02g085950v5	cre_CHLRE_01g049750v5	cre_CHLRE_12g520350v5	cre_CHLRE_07g334100v5		cre_CHLRE_03g203681v5		cre_CHLRE_02g097250v5	cre_CHLRE_10g453807v5	cre_CHLRE_10g454025v5	cre_CHLRE_07g315400v5	cre_CHLRE_06g310700v5	cre_CHLRE_16g686950v5	cre_CHLRE_02g086750v5	cre_CHLRE_09g395600v5					cre_CHLRE_07g338300v5, cre_CHLRE_16g670300v5	cre_CHLRE_13g607450v5	cre_CHLRE_03g152750v5			cre_CHLRE_07g321100v5	cre_CHLRE_06g282800v5	cre_CHLRE_05g244900v5			cre_CHLRE_01g016950v5	cre_CHLRE_17g745547v5	cre_CHLRE_02g092550v5	cre_CHLRE_17g711200v5	cre_CHLRE_07g325746v5				cre_CHLRE_02g113100v5, cre_CHLRE_10g433400v5	cre_CHLRE_16g684600v5		cre_CHLRE_09g400550v5	cre_CHLRE_12g488850v5		cre_CHLRE_12g513701v5		cre_CHLRE_16g689050v5							cre_CHLRE_01g013250v5	cre_CHLRE_07g331250v5	cre_CHLRE_12g534550v5						cre_CHLRE_16g681238v5		cre_CHLRE_07g337050v5	cre_CHLRE_04g213000v5, cre_CHLRE_04g213150v5, cre_CHLRE_04g213152v5, cre_CHLRE_08g369600v5, cre_CHLRE_17g739650v5		cre_CHLRE_01g006150v5				cre_CHLRE_09g404450v5	cre_CHLRE_10g426152v5		cre_CHLRE_10g441200v5	cre_CHLRE_06g300750v5		cre_CHLRE_06g275050v5, cre_CHLRE_07g315050v5			cre_CHLRE_12g519450v5	cre_CHLRE_12g522450v5					cre_CHLRE_02g109800v5	cre_CHLRE_12g556600v5		cre_CHLRE_16g659600v5	cre_CHLRE_01g027800v5	cre_CHLRE_11g468356v5	cre_CHLRE_03g184700v5					cre_CHLRE_12g543902v5	cre_CHLRE_03g160550v5, cre_CHLRE_03g160750v5, cre_CHLRE_03g160800v5	cre_CHLRE_03g205650v5		cre_CHLRE_08g381800v5	cre_CHLRE_03g209393v5, cre_CHLRE_03g210513v5		cre_CHLRE_04g217961v5, cre_CHLRE_04g217966v5, cre_CHLRE_04g217967v5	cre_CHLRE_12g533000v5		cre_CHLRE_13g563200v5		cre_CHLRE_01g034950v5	cre_CHLRE_03g145727v5	cre_CHLRE_06g261650v5	cre_CHLRE_02g087950v5		cre_CHLRE_03g178250v5	cre_CHLRE_03g161050v5	cre_CHLRE_05g240550v5	cre_CHLRE_03g177850v5, cre_CHLRE_03g177900v5		cre_CHLRE_06g278097v5	cre_CHLRE_04g214050v5	cre_CHLRE_03g207900v5	cre_CHLRE_03g185300v5		cre_CHLRE_03g191950v5		cre_CHLRE_12g522850v5				cre_CHLRE_09g389400v5					cre_CHLRE_06g259800v5	cre_CHLRE_02g083065v5, cre_CHLRE_07g342920v5	cre_CHLRE_14g619350v5		cre_CHLRE_03g148800v5, cre_CHLRE_08g365800v5	cre_CHLRE_03g170350v5			cre_CHLRE_16g670261v5				cre_CHLRE_14g609300v5	cre_CHLRE_04g224700v5	cre_CHLRE_02g087600v5	cre_CHLRE_16g672800v5		cre_CHLRE_07g320950v5, cre_CHLRE_10g441050v5			cre_CHLRE_11g467712v5	cre_CHLRE_16g668300v5, cre_CHLRE_16g668350v5			cre_CHLRE_07g332550v5, cre_CHLRE_14g617300v5		cre_CHLRE_06g283634v5						cre_CHLRE_03g164101v5	cre_CHLRE_10g436150v5, cre_CHLRE_13g586250v5		cre_CHLRE_03g199311v5		cre_CHLRE_09g406350v5		cre_CHLRE_16g679650v5			cre_CHLRE_02g104000v5	cre_CHLRE_07g341550v5	cre_CHLRE_17g718350v5	cre_CHLRE_06g278124v5					cre_CHLRE_07g356250v5			cre_CHLRE_03g189605v5	cre_CHLRE_03g171650v5, cre_CHLRE_06g266383v5, cre_CHLRE_06g266416v5, cre_CHLRE_12g492450v5				cre_CHLRE_01g003500v5	cre_CHLRE_07g357800v5	cre_CHLRE_01g023150v5		cre_CHLRE_02g104350v5			cre_CHLRE_01g018800v5	cre_CHLRE_03g145227v5		cre_CHLRE_17g709350v5	cre_CHLRE_03g158550v5, cre_CHLRE_03g162701v5, cre_CHLRE_03g179300v5, cre_CHLRE_08g377200v5, cre_CHLRE_09g390000v5, cre_CHLRE_12g508150v5, cre_CHLRE_12g537671v5, cre_CHLRE_16g647602v5	cre_CHLRE_10g428678v5	cre_CHLRE_12g524100v5					cre_CHLRE_13g573800v5, cre_CHLRE_16g681850v5	cre_CHLRE_08g370850v5	cre_CHLRE_02g095111v5	cre_CHLRE_08g383101v5, cre_CHLRE_10g433150v5, cre_CHLRE_16g685500v5	cre_CHLRE_08g366150v5	cre_CHLRE_16g677500v5			cre_CHLRE_07g334800v5			cre_CHLRE_17g731850v5			cre_CHLRE_17g744947v5	cre_CHLRE_06g295826v5	cre_CHLRE_06g302850v5	cre_CHLRE_06g263289v5, cre_CHLRE_17g738250v5			cre_CHLRE_04g213800v5		cre_CHLRE_09g412300v5	cre_CHLRE_17g740430v5			cre_CHLRE_07g316850v5		cre_CHLRE_09g402750v5, cre_CHLRE_09g402800v5				cre_CHLRE_03g194300v5	cre_CHLRE_01g068377v5		cre_CHLRE_13g572500v5		cre_CHLRE_16g683437v5	cre_CHLRE_17g720550v5		cre_CHLRE_03g145527v5	cre_CHLRE_01g029600v5, cre_CHLRE_01g029650v5	cre_CHLRE_08g379450v5	cre_CHLRE_02g088750v5				cre_CHLRE_12g486209v5	cre_CHLRE_09g391652v5			cre_CHLRE_06g254800v5	cre_CHLRE_11g474800v5	cre_CHLRE_07g325550v5	cre_CHLRE_13g573000v5	cre_CHLRE_04g215350v5	cre_CHLRE_09g398700v5		cre_CHLRE_16g682300v5	cre_CHLRE_17g724850v5	cre_CHLRE_01g000150v5, cre_CHLRE_07g351950v5, cre_CHLRE_07g355100v5, cre_CHLRE_07g355150v5, cre_CHLRE_13g573950v5	cre_CHLRE_03g180250v5	cre_CHLRE_10g446850v5	cre_CHLRE_01g038250v5		cre_CHLRE_03g154425v5	cre_CHLRE_05g237700v5	cre_CHLRE_16g692050v5	cre_CHLRE_05g234665v5, cre_CHLRE_05g234667v5		cre_CHLRE_03g148500v5, cre_CHLRE_03g148700v5, cre_CHLRE_06g278171v5, cre_CHLRE_10g433500v5, cre_CHLRE_14g609500v5, cre_CHLRE_15g634750v5, cre_CHLRE_16g655000v5, cre_CHLRE_16g693819v5, cre_CHLRE_16g693900v5, cre_CHLRE_16g694203v5			cre_CHLRE_12g540051v5		cre_CHLRE_01g026200v5, cre_CHLRE_01g026250v5		cre_CHLRE_19g750547v5		cre_CHLRE_06g267000v5				cre_CHLRE_09g409350v5	cre_CHLRE_13g587750v5		cre_CHLRE_14g613350v5	cre_CHLRE_12g493550v5	cre_CHLRE_02g107850v5		cre_CHLRE_11g478156v5	cre_CHLRE_02g104650v5		cre_CHLRE_08g367700v5, cre_CHLRE_13g578050v5			cre_CHLRE_12g555350v5		cre_CHLRE_09g388060v5	cre_CHLRE_07g342050v5		cre_CHLRE_07g318651v5		cre_CHLRE_03g179860v5	cre_CHLRE_03g172950v5	cre_CHLRE_16g676050v5		cre_CHLRE_11g467577v5		cre_CHLRE_13g603900v5	cre_CHLRE_02g144800v5	cre_CHLRE_07g313164v5, cre_CHLRE_17g746597v5		cre_CHLRE_05g248300v5, cre_CHLRE_07g315200v5, cre_CHLRE_07g321951v5, cre_CHLRE_17g707700v5	cre_CHLRE_12g487500v5	cre_CHLRE_04g221050v5, cre_CHLRE_17g745697v5, cre_CHLRE_17g745747v5							cre_CHLRE_02g096850v5	cre_CHLRE_09g405550v5	cre_CHLRE_11g481115v5	cre_CHLRE_06g260700v5, cre_CHLRE_10g448450v5			cre_CHLRE_01g019000v5					cre_CHLRE_01g045650v5	cre_CHLRE_01g025900v5, cre_CHLRE_05g230600v5, cre_CHLRE_05g243353v5, cre_CHLRE_12g528350v5, cre_CHLRE_16g663876v5	cre_CHLRE_03g186950v5, cre_CHLRE_09g410600v5, cre_CHLRE_16g672397v5	cre_CHLRE_13g567850v5	cre_CHLRE_13g571750v5						cre_CHLRE_17g746897v5		cre_CHLRE_01g045850v5, cre_CHLRE_03g183950v5, cre_CHLRE_03g186800v5, cre_CHLRE_16g660331v5, cre_CHLRE_16g673450v5					cre_CHLRE_06g278750v5, cre_CHLRE_15g641200v5	cre_CHLRE_01g042550v5						cre_CHLRE_12g542850v5	cre_CHLRE_16g673553v5	cre_CHLRE_04g217935v5		cre_CHLRE_12g485550v5			cre_CHLRE_06g281050v5	cre_CHLRE_14g619550v5	cre_CHLRE_12g491150v5	cre_CHLRE_17g726000v5, cre_CHLRE_17g726100v5		cre_CHLRE_13g575900v5	cre_CHLRE_10g445650v5	cre_CHLRE_17g734000v5		cre_CHLRE_13g564350v5	cre_CHLRE_02g079300v5			cre_CHLRE_10g445750v5	cre_CHLRE_17g744997v5	cre_ChreCp037		cre_CHLRE_01g001800v5, cre_CHLRE_02g075350v5, cre_CHLRE_02g107800v5, cre_CHLRE_04g226200v5, cre_CHLRE_05g232750v5, cre_CHLRE_06g268150v5, cre_CHLRE_07g328850v5, cre_CHLRE_07g339100v5, cre_CHLRE_07g351150v5, cre_CHLRE_10g443300v5, cre_CHLRE_12g499850v5, cre_CHLRE_12g560350v5, cre_CHLRE_13g567550v5	cre_CHLRE_03g158750v5	cre_CHLRE_12g520650v5	cre_CHLRE_03g181400v5	cre_CHLRE_14g608452v5	cre_CHLRE_17g747347v5		cre_CHLRE_17g746647v5		cre_CHLRE_16g682100v5	cre_CHLRE_08g358556v5	cre_CHLRE_06g252100v5	cre_CHLRE_12g514900v5	cre_CHLRE_06g271950v5	cre_CHLRE_10g467100v5	cre_CHLRE_12g522350v5	cre_CHLRE_07g323150v5		cre_CHLRE_02g090150v5	cre_CHLRE_12g548900v5, cre_CHLRE_14g614350v5, cre_CHLRE_14g616050v5							cre_CHLRE_17g740390v5	cre_CHLRE_01g037350v5, cre_CHLRE_16g683350v5				cre_CHLRE_06g275500v5, cre_CHLRE_07g353500v5, cre_CHLRE_08g364400v5, cre_CHLRE_14g620500v5, cre_CHLRE_16g649433v5, cre_CHLRE_16g661650v5, cre_CHLRE_16g674890v5		cre_CHLRE_07g322450v5, cre_CHLRE_09g392542v5, cre_CHLRE_11g475950v5, cre_CHLRE_17g702351v5	cre_CHLRE_17g727350v5			cre_CHLRE_03g202250v5	cre_CHLRE_03g158250v5		cre_CHLRE_02g106850v5	cre_CHLRE_09g389541v5, cre_CHLRE_10g459350v5	cre_CHLRE_12g501100v5					cre_CHLRE_01g007737v5, cre_CHLRE_03g162450v5, cre_CHLRE_06g311000v5, cre_CHLRE_14g615900v5		cre_CHLRE_12g554953v5		cre_CHLRE_01g022350v5	cre_CHLRE_03g187650v5		cre_CHLRE_13g578850v5	cre_CHLRE_07g323100v5	cre_CHLRE_07g328150v5					cre_CHLRE_01g025100v5, cre_CHLRE_03g193000v5	cre_CHLRE_17g708350v5		cre_CHLRE_08g364050v5	cre_CHLRE_04g218000v5	cre_CHLRE_13g592150v5	cre_CHLRE_01g009250v5			cre_CHLRE_19g751197v5	cre_CHLRE_14g616750v5	cre_CHLRE_11g467645v5, cre_CHLRE_11g467647v5	cre_CHLRE_10g447300v5	cre_CHLRE_11g480800v5			cre_CHLRE_07g325713v5	cre_CHLRE_03g145607v5		cre_CHLRE_02g078700v5, cre_CHLRE_03g169950v5, cre_CHLRE_12g514250v5, cre_CHLRE_17g709550v5						cre_CHLRE_03g149800v5	cre_CHLRE_07g338050v5, cre_CHLRE_07g338150v5	cre_CHLRE_06g308150v5		cre_CHLRE_12g561150v5	cre_CHLRE_09g396363v5		cre_CHLRE_07g348200v5, cre_CHLRE_36g759647v5	cre_CHLRE_12g555050v5	cre_CHLRE_16g660800v5		cre_CHLRE_01g055600v5, cre_CHLRE_03g164050v5, cre_CHLRE_09g415450v5, cre_CHLRE_12g522550v5, cre_CHLRE_16g672497v5, cre_CHLRE_17g730950v5, cre_CHLRE_17g735200v5			cre_CHLRE_09g402650v5			cre_CHLRE_01g026500v5, cre_CHLRE_01g051950v5		cre_CHLRE_01g022650v5		cre_CHLRE_08g358700v5			cre_CHLRE_12g560250v5		cre_CHLRE_17g734150v5			cre_CHLRE_02g095350v5	cre_CHLRE_02g077700v5	cre_CHLRE_10g452650v5	cre_CHLRE_12g500650v5	cre_CHLRE_01g039950v5	cre_CHLRE_06g276100v5				cre_CHLRE_01g020950v5	cre_CHLRE_09g409750v5, cre_CHLRE_12g519500v5, cre_CHLRE_16g649466v5	cre_CHLRE_02g089200v5					cre_CHLRE_06g275300v5		cre_CHLRE_06g255400v5	cre_CHLRE_02g097450v5			cre_CHLRE_13g581150v5, cre_CHLRE_16g662650v5							cre_CHLRE_03g176250v5	cre_CHLRE_13g588550v5	cre_CHLRE_06g287800v5					cre_CHLRE_08g362550v5	cre_CHLRE_01g022200v5	cre_CHLRE_01g030150v5	cre_CHLRE_03g199759v5	cre_CHLRE_03g188550v5	cre_CHLRE_13g575300v5	cre_CHLRE_06g304000v5, cre_CHLRE_13g603400v5			cre_CHLRE_06g299300v5		cre_CHLRE_03g158800v5		cre_CHLRE_01g010150v5	cre_CHLRE_12g504950v5				cre_CHLRE_13g577450v5		cre_CHLRE_10g433600v5	cre_CHLRE_02g108450v5			cre_CHLRE_06g282450v5		cre_CHLRE_06g307350v5, cre_CHLRE_16g664450v5	cre_CHLRE_10g439700v5	cre_CHLRE_03g184050v5	cre_CHLRE_01g049900v5	cre_CHLRE_16g668550v5	cre_CHLRE_02g095107v5, cre_CHLRE_02g095109v5	cre_CHLRE_10g452000v5	cre_CHLRE_02g081650v5	cre_CHLRE_09g394399v5	cre_CHLRE_17g709250v5	cre_CHLRE_02g106250v5	cre_CHLRE_16g647500v5			cre_CHLRE_09g414000v5	cre_CHLRE_10g437900v5	cre_CHLRE_03g200991v5	cre_CHLRE_02g086700v5	cre_CHLRE_12g496800v5			cre_CHLRE_03g206900v5		cre_CHLRE_07g325712v5	cre_CHLRE_02g090900v5, cre_CHLRE_16g695950v5	cre_CHLRE_05g237050v5	cre_CHLRE_02g111650v5, cre_CHLRE_07g325950v5	cre_CHLRE_07g352550v5, cre_CHLRE_07g352600v5	cre_CHLRE_12g489050v5	cre_CHLRE_01g032600v5, cre_CHLRE_16g690000v5		cre_CHLRE_06g280900v5	cre_CHLRE_03g213425v5	cre_CHLRE_14g615500v5, cre_CHLRE_15g639400v5	cre_CHLRE_02g102500v5		cre_CHLRE_03g193200v5, cre_CHLRE_03g193250v5	cre_CHLRE_06g273250v5	cre_CHLRE_01g010700v5	cre_CHLRE_04g223850v5	cre_CHLRE_02g117650v5, cre_CHLRE_09g413500v5, cre_CHLRE_09g417000v5, cre_CHLRE_12g531750v5	cre_CHLRE_07g325700v5	cre_CHLRE_09g392503v5, cre_CHLRE_09g392504v5	cre_CHLRE_12g508550v5	cre_CHLRE_09g401022v5		cre_CHLRE_16g679450v5	cre_CHLRE_08g382850v5	cre_CHLRE_01g007774v5, cre_CHLRE_03g145847v5, cre_CHLRE_03g173900v5, cre_CHLRE_09g399439v5	cre_CHLRE_16g690200v5	cre_CHLRE_03g167051v5			cre_CHLRE_01g031500v5, cre_CHLRE_02g098350v5, cre_CHLRE_03g162366v5	cre_CHLRE_03g205809v5, cre_CHLRE_09g393432v5	cre_CHLRE_12g518772v5, cre_CHLRE_16g674250v5	cre_CHLRE_01g035200v5, cre_CHLRE_03g182400v5		cre_CHLRE_06g311800v5, cre_CHLRE_07g325450v5	cre_CHLRE_11g467639v5	cre_CHLRE_06g301300v5, cre_CHLRE_17g719771v5, cre_CHLRE_17g719876v5	cre_CHLRE_06g278131v5, cre_CHLRE_06g278133v5, cre_CHLRE_07g335950v5, cre_CHLRE_07g336200v5	cre_CHLRE_01g030300v5	cre_CHLRE_03g144907v5	cre_CHLRE_09g408600v5	cre_CHLRE_01g035350v5, cre_CHLRE_02g116550v5	cre_CHLRE_16g686650v5	cre_CHLRE_13g566700v5	cre_CHLRE_10g453450v5	cre_CHLRE_09g412850v5		cre_CHLRE_07g329000v5			cre_CHLRE_17g736400v5	cre_CHLRE_03g196850v5		cre_CHLRE_04g211600v5				cre_CHLRE_03g189400v5	cre_CHLRE_01g052650v5, cre_CHLRE_03g185500v5	cre_CHLRE_10g428900v5		cre_CHLRE_10g429800v5		cre_CHLRE_12g546000v5		cre_CHLRE_04g217929v5	cre_CHLRE_01g015950v5							cre_CHLRE_13g585150v5	cre_CHLRE_12g507950v5	cre_CHLRE_03g207700v5		cre_CHLRE_01g032500v5	cre_CHLRE_02g094300v5	cre_CHLRE_03g180650v5		cre_ChreCp011							cre_CHLRE_10g423550v5	cre_CHLRE_17g707400v5			cre_CHLRE_18g749697v5	cre_CHLRE_13g579950v5	cre_CHLRE_12g559050v5		cre_CHLRE_01g040150v5, cre_CHLRE_01g040200v5, cre_CHLRE_06g302800v5, cre_CHLRE_17g700166v5		cre_CHLRE_10g420250v5, cre_CHLRE_10g420400v5		cre_CHLRE_03g200651v5					cre_CHLRE_13g570150v5, cre_CHLRE_17g736850v5	cre_CHLRE_02g074650v5		cre_CHLRE_06g270700v5, cre_CHLRE_12g490451v5						cre_CHLRE_03g196800v5, cre_CHLRE_03g197513v5			cre_CHLRE_10g464100v5, cre_CHLRE_17g728700v5, cre_CHLRE_17g733300v5		cre_CHLRE_07g333900v5	cre_CHLRE_07g334700v5			cre_CHLRE_12g548000v5	cre_CHLRE_17g732300v5		cre_CHLRE_01g041000v5		cre_CHLRE_16g675850v5	cre_CHLRE_12g546250v5	cre_CHLRE_12g533050v5	cre_CHLRE_03g159800v5			cre_CHLRE_16g648800v5	cre_CHLRE_06g275150v5				cre_CHLRE_12g503800v5			cre_CHLRE_11g482050v5					cre_CHLRE_08g371957v5	cre_CHLRE_09g408550v5	cre_CHLRE_17g732850v5		cre_CHLRE_09g397512v5			cre_CHLRE_05g238900v5	cre_CHLRE_02g098950v5, cre_CHLRE_02g099000v5	cre_CHLRE_01g037000v5, cre_CHLRE_06g279400v5	cre_CHLRE_12g502800v5					cre_CHLRE_01g054250v5, cre_CHLRE_07g340850v5, cre_CHLRE_07g354350v5, cre_CHLRE_07g354400v5, cre_CHLRE_07g354450v5, cre_CHLRE_09g396994v5, cre_CHLRE_09g397031v5, cre_CHLRE_09g397105v5, cre_CHLRE_09g397216v5, cre_CHLRE_09g397734v5, cre_CHLRE_14g626400v5, cre_CHLRE_16g648200v5	cre_CHLRE_06g308900v5	cre_CHLRE_03g198800v5, cre_CHLRE_10g430750v5			cre_CHLRE_13g592100v5	cre_CHLRE_03g201150v5	cre_CHLRE_10g428750v5	cre_CHLRE_03g171700v5	cre_CHLRE_03g182900v5	cre_CHLRE_03g199300v5			cre_CHLRE_09g406050v5	cre_CHLRE_14g618860v5	cre_CHLRE_24g755447v5	cre_CHLRE_14g628702v5					cre_CHLRE_01g070567v5	cre_CHLRE_10g425675v5, cre_CHLRE_10g425700v5	cre_CHLRE_12g523050v5	cre_CHLRE_01g037050v5, cre_CHLRE_09g388726v5	cre_CHLRE_09g386700v5	cre_CHLRE_01g008000v5	cre_CHLRE_12g553050v5		cre_CHLRE_12g528950v5		cre_CHLRE_09g416200v5	cre_CHLRE_14g626250v5, cre_CHLRE_14g626300v5		cre_CHLRE_14g619613v5		cre_CHLRE_17g697350v5		cre_CHLRE_15g641250v5	cre_CHLRE_02g093950v5	cre_CHLRE_10g427150v5	cre_CHLRE_09g389912v5		cre_CHLRE_07g339200v5	cre_CHLRE_07g318350v5		cre_CHLRE_02g074900v5	cre_CHLRE_16g671500v5		cre_CHLRE_06g260950v5	cre_CHLRE_09g390430v5	cre_CHLRE_02g080350v5	cre_CHLRE_02g100850v5, cre_CHLRE_06g285300v5, cre_CHLRE_09g387060v5					cre_CHLRE_10g438700v5	cre_CHLRE_12g533950v5	cre_CHLRE_06g283150v5	cre_CHLRE_10g429600v5			cre_CHLRE_09g392250v5, cre_CHLRE_12g541100v5	cre_CHLRE_09g403219v5		cre_CHLRE_02g104550v5, cre_CHLRE_06g259000v5	cre_CHLRE_08g361400v5, cre_CHLRE_11g481800v5, cre_CHLRE_12g550250v5			cre_CHLRE_06g281250v5		cre_CHLRE_16g679051v5, cre_CHLRE_16g679750v5, cre_CHLRE_16g679800v5	cre_CHLRE_03g197000v5	cre_CHLRE_07g357650v5, cre_CHLRE_16g668200v5	cre_CHLRE_02g111050v5, cre_CHLRE_03g159254v5, cre_CHLRE_06g293051v5, cre_CHLRE_07g355650v5, cre_CHLRE_09g400750v5, cre_CHLRE_12g531000v5, cre_CHLRE_13g569850v5, cre_CHLRE_14g629920v5		cre_CHLRE_12g556150v5			cre_CHLRE_16g687500v5		cre_CHLRE_13g578012v5, cre_CHLRE_13g578201v5			cre_CHLRE_08g358552v5				cre_CHLRE_12g515250v5		cre_CHLRE_01g029450v5	cre_CHLRE_02g115300v5, cre_CHLRE_02g145700v5, cre_CHLRE_02g145750v5					cre_CHLRE_16g652950v5		cre_CHLRE_10g429880v5				cre_CHLRE_13g575950v5		cre_CHLRE_02g110800v5, cre_CHLRE_03g150151v5, cre_CHLRE_09g396000v5, cre_CHLRE_09g410800v5, cre_CHLRE_09g410850v5		cre_CHLRE_03g194000v5		cre_CHLRE_09g412350v5	cre_CHLRE_17g720500v5, cre_CHLRE_17g741200v5		cre_CHLRE_06g292650v5				cre_CHLRE_02g107000v5, cre_CHLRE_10g465900v5, cre_CHLRE_12g494500v5		cre_CHLRE_16g656250v5	cre_CHLRE_07g336050v5				cre_CHLRE_09g388750v5, cre_CHLRE_18g748497v5			cre_CHLRE_10g457750v5, cre_CHLRE_17g723350v5			cre_CHLRE_03g146627v5	cre_CHLRE_07g347250v5, cre_CHLRE_07g347350v5	cre_CHLRE_01g009575v5, cre_CHLRE_01g009650v5, cre_CHLRE_02g100100v5, cre_CHLRE_03g144424v5, cre_CHLRE_03g209953v5, cre_CHLRE_08g383000v5, cre_CHLRE_08g385350v5, cre_CHLRE_13g602750v5, cre_CHLRE_16g667900v5, cre_CHLRE_17g729600v5, cre_CHLRE_19g750947v5	cre_CHLRE_03g172600v5	cre_CHLRE_15g635800v5	cre_CHLRE_12g515550v5	cre_CHLRE_01g033516v5, cre_CHLRE_01g033763v5		cre_CHLRE_10g428100v5	cre_CHLRE_10g466050v5	cre_CHLRE_06g264500v5		cre_CHLRE_03g159950v5	cre_CHLRE_01g009950v5	cre_CHLRE_12g498100v5		cre_CHLRE_01g039050v5, cre_CHLRE_06g296900v5, cre_CHLRE_11g467641v5		cre_CHLRE_09g394880v5	cre_CHLRE_07g318000v5, cre_CHLRE_13g580500v5		cre_CHLRE_01g009300v5	cre_CHLRE_16g652100v5	cre_CHLRE_13g573050v5	cre_CHLRE_03g165900v5, cre_CHLRE_03g199700v5, cre_CHLRE_10g440250v5		cre_CHLRE_12g506650v5		cre_CHLRE_10g438850v5		cre_CHLRE_10g435550v5	cre_CHLRE_07g320150v5	cre_CHLRE_01g028550v5			cre_CHLRE_01g008150v5		cre_CHLRE_17g725400v5	cre_CHLRE_02g142607v5, cre_CHLRE_02g143467v5, cre_CHLRE_06g296350v5, cre_CHLRE_13g570450v5, cre_CHLRE_16g692600v5		cre_CHLRE_10g450100v5	cre_CHLRE_03g202400v5	cre_CHLRE_07g356150v5	cre_CHLRE_04g218850v5	cre_CHLRE_17g729900v5	cre_CHLRE_10g455850v5	cre_CHLRE_03g158464v5, cre_CHLRE_05g241250v5		cre_CHLRE_07g317800v5	cre_CHLRE_11g478950v5, cre_CHLRE_11g478966v5		cre_CHLRE_14g633650v5				cre_CHLRE_03g159350v5, cre_CHLRE_10g466250v5	cre_CHLRE_04g232602v5	cre_CHLRE_06g278175v5	cre_CHLRE_12g559950v5	cre_CHLRE_13g606850v5	cre_CHLRE_01g031050v5	cre_CHLRE_06g286500v5	cre_CHLRE_03g161578v5	cre_CHLRE_14g608950v5, cre_CHLRE_14g609030v5			cre_CHLRE_01g033832v5	cre_CHLRE_08g381516v5	cre_CHLRE_08g358531v5, cre_CHLRE_12g533650v5	cre_CHLRE_06g288100v5, cre_CHLRE_06g295600v5	cre_CHLRE_12g513600v5	cre_CHLRE_03g193300v5	cre_CHLRE_08g373550v5, cre_CHLRE_16g657964v5, cre_CHLRE_16g658075v5	cre_CHLRE_13g572750v5		cre_CHLRE_09g400400v5		cre_CHLRE_06g284000v5				cre_CHLRE_12g517700v5	cre_CHLRE_06g302900v5	cre_CHLRE_02g104100v5	cre_CHLRE_06g278238v5				cre_CHLRE_10g453650v5	cre_CHLRE_02g097300v5		cre_CHLRE_12g528900v5	cre_CHLRE_07g329800v5	cre_CHLRE_07g319750v5	cre_CHLRE_10g446900v5	cre_CHLRE_12g494000v5	cre_CHLRE_03g144524v5, cre_CHLRE_10g463600v5		cre_CHLRE_10g457500v5		cre_CHLRE_10g420900v5			cre_CHLRE_10g456800v5			cre_CHLRE_02g105500v5			cre_CHLRE_10g419550v5, cre_CHLRE_10g419600v5	cre_CHLRE_10g441000v5	cre_CHLRE_17g734516v5			cre_CHLRE_02g087551v5	cre_CHLRE_16g685200v5			cre_CHLRE_12g549852v5, cre_CHLRE_16g675450v5				cre_CHLRE_06g280500v5	cre_CHLRE_02g075150v5, cre_CHLRE_12g542800v5	cre_CHLRE_17g721600v5				cre_CHLRE_02g106300v5		cre_CHLRE_06g260400v5	cre_CHLRE_12g529500v5	cre_CHLRE_07g347100v5	cre_CHLRE_06g273413v5	cre_CHLRE_13g588150v5	cre_CHLRE_02g074300v5	cre_CHLRE_16g672041v5		cre_CHLRE_03g185850v5		cre_CHLRE_12g490850v5	cre_CHLRE_02g084550v5	cre_CHLRE_10g442000v5		cre_CHLRE_03g151700v5	cre_CHLRE_13g563733v5	cre_CHLRE_11g468377v5	cre_CHLRE_10g428550v5	cre_CHLRE_13g578950v5		cre_CHLRE_07g326400v5	cre_CHLRE_07g345850v5, cre_CHLRE_07g346650v5	cre_CHLRE_16g683950v5	cre_CHLRE_02g090600v5, cre_CHLRE_02g090689v5		cre_CHLRE_10g461000v5	cre_CHLRE_17g725450v5		cre_CHLRE_13g579150v5	cre_CHLRE_06g278172v5				cre_CHLRE_17g724200v5	cre_CHLRE_06g292000v5	cre_CHLRE_16g661400v5	cre_CHLRE_08g383650v5	cre_CHLRE_12g483550v5		cre_CHLRE_09g398845v5	cre_CHLRE_03g181200v5	cre_CHLRE_01g015500v5, cre_CHLRE_02g110350v5, cre_CHLRE_06g305750v5, cre_CHLRE_11g467593v5, cre_CHLRE_11g467594v5, cre_CHLRE_11g467595v5, cre_CHLRE_11g467599v5, cre_CHLRE_11g467601v5, cre_CHLRE_12g485200v5, cre_CHLRE_16g685573v5, cre_CHLRE_17g723700v5	cre_CHLRE_06g304100v5	cre_CHLRE_12g526850v5	cre_CHLRE_08g377050v5		cre_CHLRE_01g037150v5	cre_CHLRE_05g241636v5				cre_CHLRE_07g354500v5, cre_CHLRE_09g387150v5			cre_CHLRE_06g280800v5			cre_CHLRE_06g277350v5, cre_CHLRE_09g387393v5, cre_CHLRE_11g467751v5, cre_CHLRE_16g673150v5	cre_CHLRE_13g564000v5		cre_CHLRE_16g663500v5	cre_CHLRE_10g456350v5		cre_CHLRE_02g117950v5							cre_CHLRE_12g541850v5			cre_CHLRE_02g144500v5, cre_CHLRE_16g672750v5	cre_CHLRE_06g262450v5, cre_CHLRE_09g396250v5	cre_CHLRE_08g368500v5					cre_CHLRE_06g282600v5	cre_CHLRE_13g579100v5	cre_CHLRE_12g558250v5	cre_CHLRE_06g278900v5		cre_CHLRE_01g018950v5, cre_CHLRE_08g369800v5	cre_CHLRE_05g239067v5, cre_CHLRE_05g239100v5	cre_CHLRE_06g297750v5	cre_CHLRE_12g507300v5	cre_CHLRE_14g615250v5	cre_CHLRE_10g434900v5	cre_CHLRE_10g446000v5	cre_CHLRE_03g170150v5, cre_CHLRE_03g170200v5		cre_CHLRE_03g166700v5, cre_CHLRE_04g229163v5, cre_CHLRE_06g311250v5				cre_CHLRE_12g497400v5		cre_CHLRE_03g181350v5		cre_CHLRE_14g632775v5	cre_CHLRE_08g385850v5	cre_CHLRE_02g108350v5		cre_CHLRE_03g167924v5	cre_CHLRE_03g168350v5	cre_CHLRE_02g073250v5	cre_CHLRE_08g375850v5	cre_CHLRE_07g340900v5	cre_CHLRE_03g158950v5	cre_CHLRE_02g097000v5	cre_CHLRE_14g629550v5	cre_CHLRE_02g108800v5		cre_CHLRE_03g154150v5		cre_CHLRE_02g106400v5	cre_CHLRE_08g364450v5			cre_CHLRE_16g671100v5	cre_CHLRE_04g222950v5	cre_CHLRE_16g665750v5, cre_CHLRE_16g690250v5	cre_CHLRE_16g683793v5	cre_CHLRE_03g164800v5, cre_CHLRE_03g164900v5, cre_CHLRE_12g550300v5	cre_CHLRE_12g528450v5				cre_CHLRE_03g180800v5	cre_CHLRE_02g092284v5		cre_CHLRE_03g169700v5	cre_CHLRE_03g148201v5, cre_CHLRE_06g278266v5, cre_CHLRE_06g278269v5	cre_CHLRE_17g710100v5	cre_CHLRE_03g170750v5		cre_CHLRE_10g440200v5, cre_CHLRE_10g440300v5				cre_CHLRE_09g412450v5, cre_CHLRE_09g414350v5, cre_CHLRE_11g467746v5, cre_CHLRE_12g554650v5			cre_CHLRE_12g557400v5	cre_CHLRE_07g344050v5	cre_CHLRE_03g156100v5					cre_CHLRE_08g379700v5	cre_CHLRE_12g523950v5		cre_CHLRE_10g433100v5	cre_CHLRE_14g612000v5			cre_CHLRE_03g207825v5	cre_CHLRE_13g572200v5	cre_CHLRE_12g558550v5	cre_CHLRE_03g207500v5	cre_CHLRE_03g164350v5					cre_CHLRE_07g327700v5, cre_CHLRE_10g446700v5	cre_CHLRE_03g160100v5	cre_CHLRE_01g019200v5	cre_CHLRE_05g247050v5			cre_CHLRE_11g481400v5	cre_CHLRE_03g181650v5	cre_CHLRE_12g521200v5			cre_CHLRE_09g400367v5	cre_CHLRE_12g551127v5, cre_CHLRE_12g555803v5, cre_CHLRE_12g556228v5		cre_CHLRE_01g044850v5	cre_CHLRE_12g523150v5		cre_CHLRE_07g314950v5				cre_CHLRE_12g535350v5										cre_CHLRE_09g402700v5, cre_CHLRE_12g526701v5	cre_CHLRE_06g251300v5		cre_CHLRE_12g513500v5	cre_CHLRE_09g409728v5, cre_CHLRE_13g571200v5	cre_CHLRE_01g052400v5	cre_CHLRE_08g362500v5	cre_CHLRE_07g325748v5	cre_CHLRE_01g052200v5	cre_CHLRE_07g312750v5					cre_CHLRE_03g191500v5, cre_CHLRE_09g409801v5				cre_CHLRE_09g396401v5	cre_CHLRE_01g038700v5, cre_CHLRE_09g402051v5, cre_CHLRE_09g404100v5, cre_CHLRE_13g574000v5	cre_CHLRE_05g247550v5	cre_CHLRE_03g176800v5	cre_CHLRE_14g621000v5	cre_CHLRE_09g387550v5		cre_CHLRE_14g633550v5	cre_CHLRE_11g478240v5		cre_CHLRE_06g297900v5		cre_CHLRE_06g276700v5	cre_CHLRE_07g314600v5	cre_CHLRE_16g670950v5				cre_CHLRE_16g685277v5	cre_CHLRE_17g715350v5		cre_CHLRE_08g375250v5, cre_ChreCp013		cre_CHLRE_06g251650v5	cre_CHLRE_12g551500v5		cre_CHLRE_12g493400v5		cre_CHLRE_06g249350v5, cre_CHLRE_06g249500v5, cre_CHLRE_06g286650v5, cre_CHLRE_10g461750v5					cre_CHLRE_16g666400v5			cre_CHLRE_06g274500v5	cre_CHLRE_13g578100v5	cre_CHLRE_07g334200v5	cre_CHLRE_02g073300v5, cre_CHLRE_02g073400v5	cre_CHLRE_13g573450v5		cre_CHLRE_12g553253v5, cre_CHLRE_17g705150v5		cre_CHLRE_12g529150v5	cre_CHLRE_16g663280v5, cre_CHLRE_16g663350v5	cre_CHLRE_17g711650v5	cre_CHLRE_09g403000v5, cre_CHLRE_09g410500v5, cre_CHLRE_13g574200v5, cre_CHLRE_17g720750v5	cre_CHLRE_03g176050v5			cre_CHLRE_03g156150v5		cre_CHLRE_05g234659v5	cre_CHLRE_16g662550v5, cre_CHLRE_16g675637v5, cre_CHLRE_16g675749v5, cre_CHLRE_16g675861v5							cre_CHLRE_17g725350v5		cre_CHLRE_01g055400v5	cre_CHLRE_01g028500v5	cre_CHLRE_06g277200v5		cre_CHLRE_04g226950v5		cre_CHLRE_14g633400v5	cre_CHLRE_17g735950v5	cre_CHLRE_12g523200v5	cre_CHLRE_17g698266v5					cre_CHLRE_02g088050v5			cre_CHLRE_01g060712v5, cre_CHLRE_03g150850v5, cre_CHLRE_05g238374v5, cre_CHLRE_05g240533v5				cre_CHLRE_17g712350v5	cre_CHLRE_01g023787v5, cre_CHLRE_11g467781v5	cre_CHLRE_12g505200v5, cre_CHLRE_16g683500v5	cre_CHLRE_16g694204v5				cre_CHLRE_12g525050v5, cre_CHLRE_12g525100v5	cre_CHLRE_10g450879v5		cre_CHLRE_12g513000v5		cre_CHLRE_06g272300v5		cre_CHLRE_17g712450v5		cre_CHLRE_02g146700v5		cre_CHLRE_01g000950v5, cre_CHLRE_06g301550v5				cre_CHLRE_17g729700v5		cre_CHLRE_06g295250v5	cre_CHLRE_08g370601v5		cre_CHLRE_04g214350v5
Volvox carteri f. nagariensis	Chlorophyte	vcn		vcn_VOLCADRAFT_94755	vcn_VOLCADRAFT_106932, vcn_VOLCADRAFT_108446, vcn_VOLCADRAFT_58732, vcn_VOLCADRAFT_99865	vcn_VOLCADRAFT_120316		vcn_VOLCADRAFT_60933, vcn_VOLCADRAFT_88690	vcn_VOLCADRAFT_83003	vcn_VOLCADRAFT_98123	vcn_VOLCADRAFT_104783	vcn_VOLCADRAFT_54993	vcn_VOLCADRAFT_70261	vcn_VOLCADRAFT_42159			vcn_VOLCADRAFT_106899, vcn_VOLCADRAFT_76826, vcn_VOLCADRAFT_83349, vcn_VOLCADRAFT_96572, vcn_VOLCADRAFT_96573, vcn_VOLCADRAFT_96575, vcn_VOLCADRAFT_96577	vcn_VOLCADRAFT_107128, vcn_VOLCADRAFT_119593, vcn_VOLCADRAFT_79182	vcn_VOLCADRAFT_103521	vcn_VOLCADRAFT_121504		vcn_VOLCADRAFT_93442	vcn_VOLCADRAFT_103889, vcn_VOLCADRAFT_74033, vcn_VOLCADRAFT_83541	vcn_VOLCADRAFT_102663		vcn_VOLCADRAFT_81947		vcn_VOLCADRAFT_86714		vcn_VOLCADRAFT_82661	vcn_VOLCADRAFT_105291	vcn_VOLCADRAFT_84511		vcn_VOLCADRAFT_106928			vcn_VOLCADRAFT_101753, vcn_VOLCADRAFT_101861, vcn_VOLCADRAFT_55141, vcn_VOLCADRAFT_55315, vcn_VOLCADRAFT_57070, vcn_VOLCADRAFT_65832, vcn_VOLCADRAFT_67437, vcn_VOLCADRAFT_67498, vcn_VOLCADRAFT_73615, vcn_VOLCADRAFT_80056, vcn_VOLCADRAFT_80244, vcn_VOLCADRAFT_81576, vcn_VOLCADRAFT_97854	vcn_VOLCADRAFT_103770		vcn_VOLCADRAFT_57046, vcn_VOLCADRAFT_88541		vcn_VOLCADRAFT_76718			vcn_VOLCADRAFT_104352	vcn_VOLCADRAFT_105627	vcn_VOLCADRAFT_121148	vcn_VOLCADRAFT_118724	vcn_VOLCADRAFT_101585, vcn_VOLCADRAFT_108835, vcn_VOLCADRAFT_109338, vcn_VOLCADRAFT_56755, vcn_VOLCADRAFT_56978, vcn_VOLCADRAFT_57055, vcn_VOLCADRAFT_57650, vcn_VOLCADRAFT_63067, vcn_VOLCADRAFT_63197, vcn_VOLCADRAFT_69930, vcn_VOLCADRAFT_82938, vcn_VOLCADRAFT_97851, vcn_VOLCADRAFT_97860	vcn_VOLCADRAFT_77629	vcn_VOLCADRAFT_60325	vcn_VOLCADRAFT_69480, vcn_VOLCADRAFT_79447, vcn_VOLCADRAFT_82483	vcn_VOLCADRAFT_106953, vcn_VOLCADRAFT_94638	vcn_VOLCADRAFT_77395	vcn_VOLCADRAFT_76662	vcn_VOLCADRAFT_107414		vcn_VOLCADRAFT_105677		vcn_VOLCADRAFT_120424	vcn_VOLCADRAFT_82986	vcn_VOLCADRAFT_74899, vcn_VOLCADRAFT_74900		vcn_VOLCADRAFT_32536	vcn_VOLCADRAFT_105306			vcn_VOLCADRAFT_103503	vcn_VOLCADRAFT_106773	vcn_VOLCADRAFT_81546	vcn_VOLCADRAFT_90848		vcn_VOLCADRAFT_106495	vcn_VOLCADRAFT_84373		vcn_VOLCADRAFT_76448	vcn_VOLCADRAFT_65267, vcn_VOLCADRAFT_86042		vcn_VOLCADRAFT_108238		vcn_VOLCADRAFT_82651	vcn_VOLCADRAFT_104265		vcn_VOLCADRAFT_106793	vcn_VOLCADRAFT_102070, vcn_VOLCADRAFT_104309, vcn_VOLCADRAFT_106034, vcn_VOLCADRAFT_107271, vcn_VOLCADRAFT_108288, vcn_VOLCADRAFT_108301, vcn_VOLCADRAFT_108699, vcn_VOLCADRAFT_109135, vcn_VOLCADRAFT_109843, vcn_VOLCADRAFT_110088, vcn_VOLCADRAFT_69853, vcn_VOLCADRAFT_69878, vcn_VOLCADRAFT_73821, vcn_VOLCADRAFT_77072, vcn_VOLCADRAFT_78096, vcn_VOLCADRAFT_78398, vcn_VOLCADRAFT_79865, vcn_VOLCADRAFT_80470, vcn_VOLCADRAFT_81675, vcn_VOLCADRAFT_81918, vcn_VOLCADRAFT_84135, vcn_VOLCADRAFT_84524, vcn_VOLCADRAFT_84624, vcn_VOLCADRAFT_85008	vcn_VOLCADRAFT_103575, vcn_VOLCADRAFT_103625, vcn_VOLCADRAFT_104264, vcn_VOLCADRAFT_104710, vcn_VOLCADRAFT_105819, vcn_VOLCADRAFT_106874, vcn_VOLCADRAFT_107718, vcn_VOLCADRAFT_119761, vcn_VOLCADRAFT_121779, vcn_VOLCADRAFT_86332, vcn_VOLCADRAFT_86526, vcn_VOLCADRAFT_87223, vcn_VOLCADRAFT_89778, vcn_VOLCADRAFT_89779, vcn_VOLCADRAFT_90578, vcn_VOLCADRAFT_90801, vcn_VOLCADRAFT_93753, vcn_VOLCADRAFT_94899, vcn_VOLCADRAFT_96311, vcn_VOLCADRAFT_96312				vcn_VOLCADRAFT_117957	vcn_VOLCADRAFT_61085, vcn_VOLCADRAFT_68169	vcn_VOLCADRAFT_79713	vcn_VOLCADRAFT_117581	vcn_VOLCADRAFT_104015, vcn_VOLCADRAFT_107348, vcn_VOLCADRAFT_107962	vcn_VOLCADRAFT_35780, vcn_VOLCADRAFT_74350, vcn_VOLCADRAFT_80122, vcn_VOLCADRAFT_87717, vcn_VOLCADRAFT_89963		vcn_VOLCADRAFT_121544	vcn_VOLCADRAFT_86875			vcn_VOLCADRAFT_81013			vcn_VOLCADRAFT_102755	vcn_VOLCADRAFT_83516	vcn_VOLCADRAFT_105949, vcn_VOLCADRAFT_80692, vcn_VOLCADRAFT_81566, vcn_VOLCADRAFT_92233	vcn_VOLCADRAFT_30523	vcn_VOLCADRAFT_95455		vcn_VOLCADRAFT_108984	vcn_VOLCADRAFT_103245		vcn_VOLCADRAFT_55165, vcn_VOLCADRAFT_64814	vcn_VOLCADRAFT_104700		vcn_VOLCADRAFT_56216	vcn_VOLCADRAFT_120938		vcn_VOLCADRAFT_60400	vcn_VOLCADRAFT_105416, vcn_VOLCADRAFT_105417, vcn_VOLCADRAFT_97557, vcn_VOLCADRAFT_97558	vcn_VOLCADRAFT_73712	vcn_VOLCADRAFT_104316, vcn_VOLCADRAFT_106305, vcn_VOLCADRAFT_59087, vcn_VOLCADRAFT_76187, vcn_VOLCADRAFT_95045	vcn_VOLCADRAFT_42287		vcn_VOLCADRAFT_91853			vcn_VOLCADRAFT_101939, vcn_VOLCADRAFT_56137, vcn_VOLCADRAFT_79909	vcn_VOLCADRAFT_88456	vcn_VOLCADRAFT_121771	vcn_VOLCADRAFT_108124	vcn_VOLCADRAFT_106332, vcn_VOLCADRAFT_106906, vcn_VOLCADRAFT_60269, vcn_VOLCADRAFT_79385	vcn_VOLCADRAFT_75893		vcn_VOLCADRAFT_46786, vcn_VOLCADRAFT_80189	vcn_VOLCADRAFT_77886, vcn_VOLCADRAFT_78607	vcn_VOLCADRAFT_119887	vcn_VOLCADRAFT_104718	vcn_VOLCADRAFT_83092	vcn_VOLCADRAFT_110096, vcn_VOLCADRAFT_81803, vcn_VOLCADRAFT_90108		vcn_VOLCADRAFT_104457		vcn_VOLCADRAFT_108376, vcn_VOLCADRAFT_83936	vcn_VOLCADRAFT_107427	vcn_VOLCADRAFT_109969	vcn_VOLCADRAFT_105154		vcn_VOLCADRAFT_67325	vcn_VOLCADRAFT_105311, vcn_VOLCADRAFT_81582	vcn_VOLCADRAFT_120854	vcn_VOLCADRAFT_74797	vcn_VOLCADRAFT_103492, vcn_VOLCADRAFT_73314						vcn_VOLCADRAFT_104693	vcn_VOLCADRAFT_79577	vcn_VOLCADRAFT_100503	vcn_VOLCADRAFT_108387			vcn_VOLCADRAFT_80722	vcn_VOLCADRAFT_105755		vcn_VOLCADRAFT_102817	vcn_VOLCADRAFT_104846	vcn_VOLCADRAFT_80433	vcn_VOLCADRAFT_76220	vcn_VOLCADRAFT_108162	vcn_VOLCADRAFT_79428			vcn_VOLCADRAFT_118746, vcn_VOLCADRAFT_90366	vcn_VOLCADRAFT_104295	vcn_VOLCADRAFT_67129	vcn_VOLCADRAFT_74041	vcn_VOLCADRAFT_60151	vcn_VOLCADRAFT_120454	vcn_VOLCADRAFT_76455	vcn_VOLCADRAFT_82311	vcn_VOLCADRAFT_115565, vcn_VOLCADRAFT_76813		vcn_VOLCADRAFT_108723, vcn_VOLCADRAFT_109786, vcn_VOLCADRAFT_77526		vcn_VOLCADRAFT_103348, vcn_VOLCADRAFT_104260, vcn_VOLCADRAFT_105462, vcn_VOLCADRAFT_76453			vcn_VOLCADRAFT_121755, vcn_VOLCADRAFT_40753	vcn_VOLCADRAFT_73065	vcn_VOLCADRAFT_58530, vcn_VOLCADRAFT_79370, vcn_VOLCADRAFT_89892	vcn_VOLCADRAFT_57503	vcn_VOLCADRAFT_108805, vcn_VOLCADRAFT_49396, vcn_VOLCADRAFT_78563, vcn_VOLCADRAFT_84990		vcn_VOLCADRAFT_116692	vcn_VOLCADRAFT_85711		vcn_VOLCADRAFT_104171, vcn_VOLCADRAFT_80038	vcn_VOLCADRAFT_106527, vcn_VOLCADRAFT_91040	vcn_VOLCADRAFT_121696		vcn_VOLCADRAFT_99164, vcn_VOLCADRAFT_99165			vcn_VOLCADRAFT_105072	vcn_VOLCADRAFT_47345		vcn_VOLCADRAFT_61780, vcn_VOLCADRAFT_96417	vcn_VOLCADRAFT_71655	vcn_VOLCADRAFT_83961	vcn_VOLCADRAFT_109463, vcn_VOLCADRAFT_127160, vcn_VOLCADRAFT_65556, vcn_VOLCADRAFT_79470, vcn_VOLCADRAFT_82056, vcn_VOLCADRAFT_90367		vcn_VOLCADRAFT_120809, vcn_VOLCADRAFT_58287		vcn_VOLCADRAFT_81669	vcn_VOLCADRAFT_106123, vcn_VOLCADRAFT_121023	vcn_VOLCADRAFT_81870	vcn_VOLCADRAFT_107682				vcn_VOLCADRAFT_106045, vcn_VOLCADRAFT_73453	vcn_VOLCADRAFT_105482	vcn_VOLCADRAFT_80119	vcn_VOLCADRAFT_89839	vcn_VOLCADRAFT_74529	vcn_VOLCADRAFT_76013	vcn_VOLCADRAFT_72199	vcn_VOLCADRAFT_82453		vcn_VOLCADRAFT_101314, vcn_VOLCADRAFT_38262, vcn_VOLCADRAFT_39918	vcn_VOLCADRAFT_109931	vcn_VOLCADRAFT_75816, vcn_VOLCADRAFT_77493, vcn_VOLCADRAFT_82979	vcn_VOLCADRAFT_107302, vcn_VOLCADRAFT_68651	vcn_VOLCADRAFT_84701	vcn_VOLCADRAFT_62408, vcn_VOLCADRAFT_84159, vcn_VOLCADRAFT_97316	vcn_VOLCADRAFT_93639	vcn_VOLCADRAFT_93019	vcn_VOLCADRAFT_78635	vcn_VOLCADRAFT_105923	vcn_VOLCADRAFT_109845, vcn_VOLCADRAFT_66997, vcn_VOLCADRAFT_78083		vcn_VOLCADRAFT_103256, vcn_VOLCADRAFT_72787	vcn_VOLCADRAFT_120883		vcn_VOLCADRAFT_105496, vcn_VOLCADRAFT_83523	vcn_VOLCADRAFT_103468, vcn_VOLCADRAFT_106964, vcn_VOLCADRAFT_108856	vcn_VOLCADRAFT_81642			vcn_VOLCADRAFT_77420	vcn_VOLCADRAFT_77841	vcn_VOLCADRAFT_82864	vcn_VOLCADRAFT_101499, vcn_VOLCADRAFT_72020	vcn_VOLCADRAFT_79367, vcn_VOLCADRAFT_90709	vcn_VOLCADRAFT_102100, vcn_VOLCADRAFT_102370, vcn_VOLCADRAFT_48621, vcn_VOLCADRAFT_55291, vcn_VOLCADRAFT_55394, vcn_VOLCADRAFT_55542, vcn_VOLCADRAFT_56769, vcn_VOLCADRAFT_57217, vcn_VOLCADRAFT_57294, vcn_VOLCADRAFT_63165, vcn_VOLCADRAFT_65854, vcn_VOLCADRAFT_67420, vcn_VOLCADRAFT_78755, vcn_VOLCADRAFT_88140	vcn_VOLCADRAFT_110044, vcn_VOLCADRAFT_45832	vcn_VOLCADRAFT_105599	vcn_VOLCADRAFT_94897	vcn_VOLCADRAFT_72524		vcn_VOLCADRAFT_85964	vcn_VOLCADRAFT_109223, vcn_VOLCADRAFT_109901, vcn_VOLCADRAFT_120616, vcn_VOLCADRAFT_34900, vcn_VOLCADRAFT_46767, vcn_VOLCADRAFT_61255, vcn_VOLCADRAFT_64147, vcn_VOLCADRAFT_74454, vcn_VOLCADRAFT_80339, vcn_VOLCADRAFT_81250, vcn_VOLCADRAFT_81413, vcn_VOLCADRAFT_84601, vcn_VOLCADRAFT_86136	vcn_VOLCADRAFT_77822	vcn_VOLCADRAFT_120670, vcn_VOLCADRAFT_77635		vcn_VOLCADRAFT_103034	vcn_VOLCADRAFT_105191		vcn_VOLCADRAFT_107813	vcn_VOLCADRAFT_77885	vcn_VOLCADRAFT_92628	vcn_VOLCADRAFT_98545	vcn_VOLCADRAFT_81851, vcn_VOLCADRAFT_83318	vcn_VOLCADRAFT_87173, vcn_VOLCADRAFT_89567	vcn_VOLCADRAFT_62795, vcn_VOLCADRAFT_72935	vcn_VOLCADRAFT_74606, vcn_VOLCADRAFT_97032	vcn_VOLCADRAFT_108919		vcn_VOLCADRAFT_75406	vcn_VOLCADRAFT_120326, vcn_VOLCADRAFT_73258		vcn_VOLCADRAFT_109549		vcn_VOLCADRAFT_105729	vcn_VOLCADRAFT_59573	vcn_VOLCADRAFT_58690	vcn_VOLCADRAFT_109142	vcn_VOLCADRAFT_92181	vcn_VOLCADRAFT_106417	vcn_VOLCADRAFT_106966, vcn_VOLCADRAFT_80804	vcn_VOLCADRAFT_106504, vcn_VOLCADRAFT_120614, vcn_VOLCADRAFT_120860		vcn_VOLCADRAFT_57436, vcn_VOLCADRAFT_77877	vcn_VOLCADRAFT_107104	vcn_VOLCADRAFT_103003	vcn_VOLCADRAFT_118277		vcn_VOLCADRAFT_107577	vcn_VOLCADRAFT_108879	vcn_VOLCADRAFT_79395	vcn_VOLCADRAFT_106598	vcn_VOLCADRAFT_101390, vcn_VOLCADRAFT_59785, vcn_VOLCADRAFT_75431	vcn_VOLCADRAFT_81971	vcn_VOLCADRAFT_102707, vcn_VOLCADRAFT_77540, vcn_VOLCADRAFT_86022, vcn_VOLCADRAFT_98356	vcn_VOLCADRAFT_105093	vcn_VOLCADRAFT_60404	vcn_VOLCADRAFT_109769	vcn_VOLCADRAFT_102786	vcn_VOLCADRAFT_116522	vcn_VOLCADRAFT_58104, vcn_VOLCADRAFT_74800, vcn_VOLCADRAFT_80115		vcn_VOLCADRAFT_81513	vcn_VOLCADRAFT_59178, vcn_VOLCADRAFT_64254	vcn_VOLCADRAFT_104013	vcn_VOLCADRAFT_78664	vcn_VOLCADRAFT_115763	vcn_VOLCADRAFT_120148	vcn_VOLCADRAFT_106736	vcn_VOLCADRAFT_60981			vcn_VOLCADRAFT_89701		vcn_VOLCADRAFT_85510		vcn_VOLCADRAFT_80612	vcn_VOLCADRAFT_120426		vcn_VOLCADRAFT_82831, vcn_VOLCADRAFT_84294		vcn_VOLCADRAFT_73085	vcn_VOLCADRAFT_82084	vcn_VOLCADRAFT_104724, vcn_VOLCADRAFT_46017, vcn_VOLCADRAFT_46047	vcn_VOLCADRAFT_83375, vcn_VOLCADRAFT_94261	vcn_VOLCADRAFT_99516, vcn_VOLCADRAFT_99517	vcn_VOLCADRAFT_103216, vcn_VOLCADRAFT_121027, vcn_VOLCADRAFT_80808	vcn_VOLCADRAFT_74628	vcn_VOLCADRAFT_106657, vcn_VOLCADRAFT_81768		vcn_VOLCADRAFT_108038, vcn_VOLCADRAFT_127156	vcn_VOLCADRAFT_117715, vcn_VOLCADRAFT_69514, vcn_VOLCADRAFT_89996	vcn_VOLCADRAFT_109976	vcn_VOLCADRAFT_67218, vcn_VOLCADRAFT_83639	vcn_VOLCADRAFT_68574	vcn_VOLCADRAFT_106647	vcn_VOLCADRAFT_83838	vcn_VOLCADRAFT_73556	vcn_VOLCADRAFT_106014	vcn_VOLCADRAFT_103345				vcn_VOLCADRAFT_79235	vcn_VOLCADRAFT_103455, vcn_VOLCADRAFT_55865	vcn_VOLCADRAFT_117611, vcn_VOLCADRAFT_120116, vcn_VOLCADRAFT_58383, vcn_VOLCADRAFT_64710		vcn_VOLCADRAFT_77934	vcn_VOLCADRAFT_72683			vcn_VOLCADRAFT_109932	vcn_VOLCADRAFT_56392	vcn_VOLCADRAFT_100265, vcn_VOLCADRAFT_119148, vcn_VOLCADRAFT_38235, vcn_VOLCADRAFT_58539	vcn_VOLCADRAFT_103054	vcn_VOLCADRAFT_80466	vcn_VOLCADRAFT_72710			vcn_VOLCADRAFT_103744, vcn_VOLCADRAFT_93596	vcn_VOLCADRAFT_118894		vcn_VOLCADRAFT_107276	vcn_VOLCADRAFT_82091	vcn_VOLCADRAFT_86339	vcn_VOLCADRAFT_79300		vcn_VOLCADRAFT_121150		vcn_VOLCADRAFT_107456		vcn_VOLCADRAFT_107530		vcn_VOLCADRAFT_38658	vcn_VOLCADRAFT_118726, vcn_VOLCADRAFT_57349, vcn_VOLCADRAFT_80671		vcn_VOLCADRAFT_108961		vcn_VOLCADRAFT_106157, vcn_VOLCADRAFT_45407	vcn_VOLCADRAFT_80111	vcn_VOLCADRAFT_64100		vcn_VOLCADRAFT_105492, vcn_VOLCADRAFT_107767	vcn_VOLCADRAFT_78902	vcn_VOLCADRAFT_120418	vcn_VOLCADRAFT_103791		vcn_VOLCADRAFT_59795		vcn_VOLCADRAFT_106741		vcn_VOLCADRAFT_103482	vcn_VOLCADRAFT_81084, vcn_VOLCADRAFT_90775	vcn_VOLCADRAFT_64158	vcn_VOLCADRAFT_56742	vcn_VOLCADRAFT_100234	vcn_VOLCADRAFT_107358, vcn_VOLCADRAFT_37038	vcn_VOLCADRAFT_74648	vcn_VOLCADRAFT_47893	vcn_VOLCADRAFT_73734	vcn_VOLCADRAFT_85800	vcn_VOLCADRAFT_104778, vcn_VOLCADRAFT_106339, vcn_VOLCADRAFT_30254, vcn_VOLCADRAFT_47472, vcn_VOLCADRAFT_56442, vcn_VOLCADRAFT_68570, vcn_VOLCADRAFT_81874			vcn_VOLCADRAFT_104752, vcn_VOLCADRAFT_119675				vcn_VOLCADRAFT_102843, vcn_VOLCADRAFT_66880	vcn_VOLCADRAFT_103833, vcn_VOLCADRAFT_107085, vcn_VOLCADRAFT_57247, vcn_VOLCADRAFT_82838	vcn_VOLCADRAFT_59226		vcn_VOLCADRAFT_103713, vcn_VOLCADRAFT_119085, vcn_VOLCADRAFT_74166, vcn_VOLCADRAFT_85222	vcn_VOLCADRAFT_109628	vcn_VOLCADRAFT_109643	vcn_VOLCADRAFT_81202	vcn_VOLCADRAFT_64009		vcn_VOLCADRAFT_59102	vcn_VOLCADRAFT_74111		vcn_VOLCADRAFT_120585	vcn_VOLCADRAFT_120952	vcn_VOLCADRAFT_81431		vcn_VOLCADRAFT_80084, vcn_VOLCADRAFT_81575	vcn_VOLCADRAFT_63119	vcn_VOLCADRAFT_77661		vcn_VOLCADRAFT_103166	vcn_VOLCADRAFT_104697	vcn_VOLCADRAFT_103102, vcn_VOLCADRAFT_109066, vcn_VOLCADRAFT_116069, vcn_VOLCADRAFT_48050, vcn_VOLCADRAFT_72852, vcn_VOLCADRAFT_73778	vcn_VOLCADRAFT_121174	vcn_VOLCADRAFT_75186	vcn_VOLCADRAFT_77106, vcn_VOLCADRAFT_83511	vcn_VOLCADRAFT_116771	vcn_VOLCADRAFT_72782		vcn_VOLCADRAFT_120235	vcn_VOLCADRAFT_110004, vcn_VOLCADRAFT_68943	vcn_VOLCADRAFT_68369	vcn_VOLCADRAFT_105652, vcn_VOLCADRAFT_59959, vcn_VOLCADRAFT_80874	vcn_VOLCADRAFT_82736		vcn_VOLCADRAFT_83109	vcn_VOLCADRAFT_78914, vcn_VOLCADRAFT_92304			vcn_VOLCADRAFT_104780	vcn_VOLCADRAFT_82216	vcn_VOLCADRAFT_79099			vcn_VOLCADRAFT_105826, vcn_VOLCADRAFT_87514	vcn_VOLCADRAFT_77611	vcn_VOLCADRAFT_109804, vcn_VOLCADRAFT_80191, vcn_VOLCADRAFT_84678, vcn_VOLCADRAFT_97917	vcn_VOLCADRAFT_90809, vcn_VOLCADRAFT_95534	vcn_VOLCADRAFT_83067	vcn_VOLCADRAFT_104633	vcn_VOLCADRAFT_80185	vcn_VOLCADRAFT_73105			vcn_VOLCADRAFT_104339	vcn_VOLCADRAFT_93375	vcn_VOLCADRAFT_67741			vcn_VOLCADRAFT_56904	vcn_VOLCADRAFT_78207			vcn_VOLCADRAFT_102827		vcn_VOLCADRAFT_59336, vcn_VOLCADRAFT_65732	vcn_VOLCADRAFT_109314	vcn_VOLCADRAFT_104374, vcn_VOLCADRAFT_80345	vcn_VOLCADRAFT_116212, vcn_VOLCADRAFT_64049, vcn_VOLCADRAFT_72486	vcn_VOLCADRAFT_80383	vcn_VOLCADRAFT_121241	vcn_VOLCADRAFT_107008, vcn_VOLCADRAFT_115779, vcn_VOLCADRAFT_72753	vcn_VOLCADRAFT_117651	vcn_VOLCADRAFT_90695	vcn_VOLCADRAFT_95813	vcn_VOLCADRAFT_116584, vcn_VOLCADRAFT_119736, vcn_VOLCADRAFT_62837, vcn_VOLCADRAFT_96351	vcn_VOLCADRAFT_54924	vcn_VOLCADRAFT_98547	vcn_VOLCADRAFT_70298	vcn_VOLCADRAFT_115755, vcn_VOLCADRAFT_68554, vcn_VOLCADRAFT_79970	vcn_VOLCADRAFT_83716		vcn_VOLCADRAFT_33800		vcn_VOLCADRAFT_56472	vcn_VOLCADRAFT_46335		vcn_VOLCADRAFT_106399	vcn_VOLCADRAFT_73112, vcn_VOLCADRAFT_79927, vcn_VOLCADRAFT_80696	vcn_VOLCADRAFT_94184	vcn_VOLCADRAFT_81526	vcn_VOLCADRAFT_105457			vcn_VOLCADRAFT_86969		vcn_VOLCADRAFT_75415	vcn_VOLCADRAFT_109887	vcn_VOLCADRAFT_93702	vcn_VOLCADRAFT_91284	vcn_VOLCADRAFT_106533	vcn_VOLCADRAFT_72591	vcn_VOLCADRAFT_85406	vcn_VOLCADRAFT_81153, vcn_VOLCADRAFT_82929	vcn_VOLCADRAFT_115860, vcn_VOLCADRAFT_47559	vcn_VOLCADRAFT_121133	vcn_VOLCADRAFT_83707	vcn_VOLCADRAFT_81764	vcn_VOLCADRAFT_120968		vcn_VOLCADRAFT_45237	vcn_VOLCADRAFT_127260	vcn_VOLCADRAFT_121531	vcn_VOLCADRAFT_104915	vcn_VOLCADRAFT_83105		vcn_VOLCADRAFT_109527					vcn_VOLCADRAFT_77490		vcn_VOLCADRAFT_66258, vcn_VOLCADRAFT_74670		vcn_VOLCADRAFT_80977	vcn_VOLCADRAFT_72994	vcn_VOLCADRAFT_82062	vcn_VOLCADRAFT_58804, vcn_VOLCADRAFT_71920	vcn_VOLCADRAFT_92980		vcn_VOLCADRAFT_90381, vcn_VOLCADRAFT_90382		vcn_VOLCADRAFT_102802, vcn_VOLCADRAFT_104287, vcn_VOLCADRAFT_118015, vcn_VOLCADRAFT_127358, vcn_VOLCADRAFT_127359, vcn_VOLCADRAFT_55043, vcn_VOLCADRAFT_55088, vcn_VOLCADRAFT_55219, vcn_VOLCADRAFT_55562, vcn_VOLCADRAFT_64274, vcn_VOLCADRAFT_82450, vcn_VOLCADRAFT_86225, vcn_VOLCADRAFT_86227, vcn_VOLCADRAFT_86230, vcn_VOLCADRAFT_92588, vcn_VOLCADRAFT_92694, vcn_VOLCADRAFT_92972, vcn_VOLCADRAFT_92974, vcn_VOLCADRAFT_94353, vcn_VOLCADRAFT_94361, vcn_VOLCADRAFT_95940, vcn_VOLCADRAFT_95941, vcn_VOLCADRAFT_99270, vcn_VOLCADRAFT_99452	vcn_VOLCADRAFT_103465	vcn_VOLCADRAFT_74643		vcn_VOLCADRAFT_105504, vcn_VOLCADRAFT_107619	vcn_VOLCADRAFT_83275	vcn_VOLCADRAFT_60379	vcn_VOLCADRAFT_117874		vcn_VOLCADRAFT_105827	vcn_VOLCADRAFT_108021	vcn_VOLCADRAFT_116830		vcn_VOLCADRAFT_79991	vcn_VOLCADRAFT_80312	vcn_VOLCADRAFT_107980, vcn_VOLCADRAFT_119865, vcn_VOLCADRAFT_86525			vcn_VOLCADRAFT_107029, vcn_VOLCADRAFT_120960, vcn_VOLCADRAFT_96948	vcn_VOLCADRAFT_98450	vcn_VOLCADRAFT_89887	vcn_VOLCADRAFT_105806	vcn_VOLCADRAFT_103128		vcn_VOLCADRAFT_116322	vcn_VOLCADRAFT_87597		vcn_VOLCADRAFT_109207	vcn_VOLCADRAFT_107713		vcn_VOLCADRAFT_97355	vcn_VOLCADRAFT_105406, vcn_VOLCADRAFT_106370, vcn_VOLCADRAFT_115617, vcn_VOLCADRAFT_88580	vcn_VOLCADRAFT_57138, vcn_VOLCADRAFT_84753	vcn_VOLCADRAFT_96204	vcn_VOLCADRAFT_103971, vcn_VOLCADRAFT_116919	vcn_VOLCADRAFT_75183, vcn_VOLCADRAFT_76956	vcn_VOLCADRAFT_61815, vcn_VOLCADRAFT_61926	vcn_VOLCADRAFT_118337	vcn_VOLCADRAFT_95875	vcn_VOLCADRAFT_107448	vcn_VOLCADRAFT_47310	vcn_VOLCADRAFT_105650	vcn_VOLCADRAFT_74021	vcn_VOLCADRAFT_103039, vcn_VOLCADRAFT_97728	vcn_VOLCADRAFT_102824			vcn_VOLCADRAFT_80526	vcn_VOLCADRAFT_80795	vcn_VOLCADRAFT_121576	vcn_VOLCADRAFT_97040	vcn_VOLCADRAFT_120237	vcn_VOLCADRAFT_120388		vcn_VOLCADRAFT_108852, vcn_VOLCADRAFT_77575	vcn_VOLCADRAFT_101513, vcn_VOLCADRAFT_33476	vcn_VOLCADRAFT_103220, vcn_VOLCADRAFT_68093		vcn_VOLCADRAFT_80530	vcn_VOLCADRAFT_120759	vcn_VOLCADRAFT_33187	vcn_VOLCADRAFT_103732, vcn_VOLCADRAFT_80411	vcn_VOLCADRAFT_82377	vcn_VOLCADRAFT_74470	vcn_VOLCADRAFT_103792, vcn_VOLCADRAFT_79418	vcn_VOLCADRAFT_107210			vcn_VOLCADRAFT_90485, vcn_VOLCADRAFT_91413	vcn_VOLCADRAFT_109213	vcn_VOLCADRAFT_65486			vcn_VOLCADRAFT_77870	vcn_VOLCADRAFT_82684	vcn_VOLCADRAFT_107395	vcn_VOLCADRAFT_107688, vcn_VOLCADRAFT_89705	vcn_VOLCADRAFT_127347	vcn_VOLCADRAFT_74188	vcn_VOLCADRAFT_107482							vcn_VOLCADRAFT_84491	vcn_VOLCADRAFT_118411, vcn_VOLCADRAFT_79012, vcn_VOLCADRAFT_93820	vcn_VOLCADRAFT_79812	vcn_VOLCADRAFT_42633, vcn_VOLCADRAFT_45534	vcn_VOLCADRAFT_79128	vcn_VOLCADRAFT_121134	vcn_VOLCADRAFT_38042, vcn_VOLCADRAFT_90835	vcn_VOLCADRAFT_104017, vcn_VOLCADRAFT_119228, vcn_VOLCADRAFT_81516	vcn_VOLCADRAFT_98595		vcn_VOLCADRAFT_77985				vcn_VOLCADRAFT_109027		vcn_VOLCADRAFT_66954	vcn_VOLCADRAFT_73224	vcn_VOLCADRAFT_104659, vcn_VOLCADRAFT_93927, vcn_VOLCADRAFT_93964	vcn_VOLCADRAFT_71783	vcn_VOLCADRAFT_100756, vcn_VOLCADRAFT_100758		vcn_VOLCADRAFT_108119	vcn_VOLCADRAFT_82719			vcn_VOLCADRAFT_55524	vcn_VOLCADRAFT_79930, vcn_VOLCADRAFT_79933			vcn_VOLCADRAFT_57605, vcn_VOLCADRAFT_66679	vcn_VOLCADRAFT_81499	vcn_VOLCADRAFT_105597		vcn_VOLCADRAFT_109678	vcn_VOLCADRAFT_96828			vcn_VOLCADRAFT_107119	vcn_VOLCADRAFT_104324	vcn_VOLCADRAFT_104014	vcn_VOLCADRAFT_66217	vcn_VOLCADRAFT_103157, vcn_VOLCADRAFT_87013, vcn_VOLCADRAFT_89607, vcn_VOLCADRAFT_90838, vcn_VOLCADRAFT_90840	vcn_VOLCADRAFT_100603, vcn_VOLCADRAFT_104170, vcn_VOLCADRAFT_72914, vcn_VOLCADRAFT_79766, vcn_VOLCADRAFT_82170, vcn_VOLCADRAFT_84321, vcn_VOLCADRAFT_92322				vcn_VOLCADRAFT_104657			vcn_VOLCADRAFT_110055	vcn_VOLCADRAFT_107661	vcn_VOLCADRAFT_90457		vcn_VOLCADRAFT_106292		vcn_VOLCADRAFT_108366			vcn_VOLCADRAFT_118906		vcn_VOLCADRAFT_55571			vcn_VOLCADRAFT_105895		vcn_VOLCADRAFT_105962			vcn_VOLCADRAFT_89943	vcn_VOLCADRAFT_116421, vcn_VOLCADRAFT_121595		vcn_VOLCADRAFT_103165, vcn_VOLCADRAFT_116793	vcn_VOLCADRAFT_62777	vcn_VOLCADRAFT_92803	vcn_VOLCADRAFT_109867, vcn_VOLCADRAFT_119030, vcn_VOLCADRAFT_120190, vcn_VOLCADRAFT_31617, vcn_VOLCADRAFT_62695, vcn_VOLCADRAFT_74309, vcn_VOLCADRAFT_80507, vcn_VOLCADRAFT_81022, vcn_VOLCADRAFT_82146	vcn_VOLCADRAFT_99959	vcn_VOLCADRAFT_109679, vcn_VOLCADRAFT_91715	vcn_VOLCADRAFT_102808, vcn_VOLCADRAFT_103477, vcn_VOLCADRAFT_88064	vcn_VOLCADRAFT_77041		vcn_VOLCADRAFT_73884	vcn_VOLCADRAFT_89962		vcn_VOLCADRAFT_83428	vcn_VOLCADRAFT_105278		vcn_VOLCADRAFT_101283, vcn_VOLCADRAFT_105439, vcn_VOLCADRAFT_107756, vcn_VOLCADRAFT_92946	vcn_VOLCADRAFT_104808	vcn_VOLCADRAFT_105593, vcn_VOLCADRAFT_106985, vcn_VOLCADRAFT_96452	vcn_VOLCADRAFT_93234, vcn_VOLCADRAFT_93688		vcn_VOLCADRAFT_121219	vcn_VOLCADRAFT_80138	vcn_VOLCADRAFT_105585, vcn_VOLCADRAFT_94734, vcn_VOLCADRAFT_94765	vcn_VOLCADRAFT_60971, vcn_VOLCADRAFT_62820, vcn_VOLCADRAFT_80309, vcn_VOLCADRAFT_82641	vcn_VOLCADRAFT_116086	vcn_VOLCADRAFT_45493			vcn_VOLCADRAFT_120953, vcn_VOLCADRAFT_78152	vcn_VOLCADRAFT_81369	vcn_VOLCADRAFT_93018	vcn_VOLCADRAFT_87011, vcn_VOLCADRAFT_90147	vcn_VOLCADRAFT_57571, vcn_VOLCADRAFT_98099	vcn_VOLCADRAFT_117404	vcn_VOLCADRAFT_79605, vcn_VOLCADRAFT_89266	vcn_VOLCADRAFT_103053, vcn_VOLCADRAFT_82038		vcn_VOLCADRAFT_104071	vcn_VOLCADRAFT_98134	vcn_VOLCADRAFT_97568	vcn_VOLCADRAFT_120155	vcn_VOLCADRAFT_103447	vcn_VOLCADRAFT_99232	vcn_VOLCADRAFT_109146, vcn_VOLCADRAFT_62474		vcn_VOLCADRAFT_60391		vcn_VOLCADRAFT_121129	vcn_VOLCADRAFT_105711, vcn_VOLCADRAFT_30993	vcn_VOLCADRAFT_100186, vcn_VOLCADRAFT_84670	vcn_VOLCADRAFT_101375, vcn_VOLCADRAFT_83827	vcn_VOLCADRAFT_117141	vcn_VOLCADRAFT_96107	vcn_VOLCADRAFT_121388	vcn_VOLCADRAFT_80103	vcn_VOLCADRAFT_76590	vcn_VOLCADRAFT_109766	vcn_VOLCADRAFT_103864	vcn_VOLCADRAFT_40665, vcn_VOLCADRAFT_73402, vcn_VOLCADRAFT_79297		vcn_VOLCADRAFT_109811	vcn_VOLCADRAFT_127483, vcn_VOLCADRAFT_81290	vcn_VOLCADRAFT_119128	vcn_VOLCADRAFT_85861	vcn_VOLCADRAFT_56349	vcn_VOLCADRAFT_45589	vcn_VOLCADRAFT_41359, vcn_VOLCADRAFT_82954, vcn_VOLCADRAFT_84504	vcn_VOLCADRAFT_73024	vcn_VOLCADRAFT_92060		vcn_VOLCADRAFT_73696	vcn_VOLCADRAFT_79164	vcn_VOLCADRAFT_107967	vcn_VOLCADRAFT_73512, vcn_VOLCADRAFT_79941	vcn_VOLCADRAFT_103007	vcn_VOLCADRAFT_120934	vcn_VOLCADRAFT_106930, vcn_VOLCADRAFT_80962	vcn_VOLCADRAFT_104947, vcn_VOLCADRAFT_83790	vcn_VOLCADRAFT_121439	vcn_VOLCADRAFT_106272	vcn_VOLCADRAFT_103490	vcn_VOLCADRAFT_72779, vcn_VOLCADRAFT_81312, vcn_VOLCADRAFT_84741	vcn_VOLCADRAFT_80941		vcn_VOLCADRAFT_66389	vcn_VOLCADRAFT_89112, vcn_VOLCADRAFT_89121	vcn_VOLCADRAFT_121401			vcn_VOLCADRAFT_79935	vcn_VOLCADRAFT_84644	vcn_VOLCADRAFT_103701, vcn_VOLCADRAFT_88507	vcn_VOLCADRAFT_82726	vcn_VOLCADRAFT_103154	vcn_VOLCADRAFT_107207	vcn_VOLCADRAFT_118887		vcn_VOLCADRAFT_103638	vcn_VOLCADRAFT_107971	vcn_VOLCADRAFT_77922		vcn_VOLCADRAFT_89124	vcn_VOLCADRAFT_79562, vcn_VOLCADRAFT_94209	vcn_VOLCADRAFT_108787, vcn_VOLCADRAFT_121426, vcn_VOLCADRAFT_63144, vcn_VOLCADRAFT_75674, vcn_VOLCADRAFT_79151	vcn_VOLCADRAFT_77379	vcn_VOLCADRAFT_106320		vcn_VOLCADRAFT_103002	vcn_VOLCADRAFT_105844, vcn_VOLCADRAFT_84661	vcn_VOLCADRAFT_75635	vcn_VOLCADRAFT_81811	vcn_VOLCADRAFT_77293	vcn_VOLCADRAFT_108512		vcn_VOLCADRAFT_73845	vcn_VOLCADRAFT_74298	vcn_VOLCADRAFT_73531, vcn_VOLCADRAFT_83469	vcn_VOLCADRAFT_88495	vcn_VOLCADRAFT_106192, vcn_VOLCADRAFT_116564, vcn_VOLCADRAFT_45539	vcn_VOLCADRAFT_109832		vcn_VOLCADRAFT_96867	vcn_VOLCADRAFT_74347	vcn_VOLCADRAFT_56570			vcn_VOLCADRAFT_109049, vcn_VOLCADRAFT_62507	vcn_VOLCADRAFT_107576	vcn_VOLCADRAFT_56064	vcn_VOLCADRAFT_57561		vcn_VOLCADRAFT_62803, vcn_VOLCADRAFT_78904, vcn_VOLCADRAFT_83180		vcn_VOLCADRAFT_101754, vcn_VOLCADRAFT_106812, vcn_VOLCADRAFT_116708, vcn_VOLCADRAFT_55168, vcn_VOLCADRAFT_55252, vcn_VOLCADRAFT_56996, vcn_VOLCADRAFT_58196, vcn_VOLCADRAFT_58230, vcn_VOLCADRAFT_61590, vcn_VOLCADRAFT_67428, vcn_VOLCADRAFT_78503, vcn_VOLCADRAFT_78860, vcn_VOLCADRAFT_83773, vcn_VOLCADRAFT_83782			vcn_VOLCADRAFT_106582, vcn_VOLCADRAFT_78818	vcn_VOLCADRAFT_106738	vcn_VOLCADRAFT_104828, vcn_VOLCADRAFT_108264	vcn_VOLCADRAFT_110003	vcn_VOLCADRAFT_109530	vcn_VOLCADRAFT_105868, vcn_VOLCADRAFT_90449	vcn_VOLCADRAFT_59982		vcn_VOLCADRAFT_74960, vcn_VOLCADRAFT_82772	vcn_VOLCADRAFT_82395	vcn_VOLCADRAFT_78780	vcn_VOLCADRAFT_84225	vcn_VOLCADRAFT_84379	vcn_VOLCADRAFT_107429	vcn_VOLCADRAFT_118323	vcn_VOLCADRAFT_102756, vcn_VOLCADRAFT_103661, vcn_VOLCADRAFT_34197, vcn_VOLCADRAFT_37858	vcn_VOLCADRAFT_82699	vcn_VOLCADRAFT_82361	vcn_VOLCADRAFT_80525	vcn_VOLCADRAFT_104942	vcn_VOLCADRAFT_93417					vcn_VOLCADRAFT_65045	vcn_VOLCADRAFT_82562	vcn_VOLCADRAFT_45232	vcn_VOLCADRAFT_118770, vcn_VOLCADRAFT_120693, vcn_VOLCADRAFT_75277	vcn_VOLCADRAFT_107060				vcn_VOLCADRAFT_103674			vcn_VOLCADRAFT_97151	vcn_VOLCADRAFT_74092, vcn_VOLCADRAFT_75980	vcn_VOLCADRAFT_79206		vcn_VOLCADRAFT_105714, vcn_VOLCADRAFT_92637	vcn_VOLCADRAFT_107222, vcn_VOLCADRAFT_79918	vcn_VOLCADRAFT_91189	vcn_VOLCADRAFT_79287	vcn_VOLCADRAFT_120555, vcn_VOLCADRAFT_121519	vcn_VOLCADRAFT_103957, vcn_VOLCADRAFT_74086		vcn_VOLCADRAFT_105655, vcn_VOLCADRAFT_74427, vcn_VOLCADRAFT_90349	vcn_VOLCADRAFT_83047, vcn_VOLCADRAFT_86370	vcn_VOLCADRAFT_58998, vcn_VOLCADRAFT_65291, vcn_VOLCADRAFT_93268		vcn_VOLCADRAFT_59153	vcn_VOLCADRAFT_61071, vcn_VOLCADRAFT_91442	vcn_VOLCADRAFT_120144	vcn_VOLCADRAFT_104340, vcn_VOLCADRAFT_106513, vcn_VOLCADRAFT_60940, vcn_VOLCADRAFT_88435	vcn_VOLCADRAFT_62957	vcn_VOLCADRAFT_45231	vcn_VOLCADRAFT_80915	vcn_VOLCADRAFT_102779	vcn_VOLCADRAFT_79814	vcn_VOLCADRAFT_87856		vcn_VOLCADRAFT_105556, vcn_VOLCADRAFT_119662, vcn_VOLCADRAFT_42666	vcn_VOLCADRAFT_109777		vcn_VOLCADRAFT_109739, vcn_VOLCADRAFT_74395		vcn_VOLCADRAFT_44814	vcn_VOLCADRAFT_72688, vcn_VOLCADRAFT_76031	vcn_VOLCADRAFT_69046, vcn_VOLCADRAFT_82197	vcn_VOLCADRAFT_84366	vcn_VOLCADRAFT_106534	vcn_VOLCADRAFT_58180	vcn_VOLCADRAFT_106379, vcn_VOLCADRAFT_106672	vcn_VOLCADRAFT_76046	vcn_VOLCADRAFT_43537	vcn_VOLCADRAFT_107437	vcn_VOLCADRAFT_80281	vcn_VOLCADRAFT_103448, vcn_VOLCADRAFT_105176, vcn_VOLCADRAFT_61631	vcn_VOLCADRAFT_78928	vcn_VOLCADRAFT_73549	vcn_VOLCADRAFT_56764				vcn_VOLCADRAFT_101502, vcn_VOLCADRAFT_61254				vcn_VOLCADRAFT_65341, vcn_VOLCADRAFT_79467	vcn_VOLCADRAFT_57848	vcn_VOLCADRAFT_63817	vcn_VOLCADRAFT_103143, vcn_VOLCADRAFT_109691, vcn_VOLCADRAFT_44449	vcn_VOLCADRAFT_76010		vcn_VOLCADRAFT_32542	vcn_VOLCADRAFT_89457		vcn_VOLCADRAFT_107092, vcn_VOLCADRAFT_121490	vcn_VOLCADRAFT_120546		vcn_VOLCADRAFT_105995	vcn_VOLCADRAFT_106432, vcn_VOLCADRAFT_74407, vcn_VOLCADRAFT_80369		vcn_VOLCADRAFT_93201		vcn_VOLCADRAFT_109577	vcn_VOLCADRAFT_109400	vcn_VOLCADRAFT_105756, vcn_VOLCADRAFT_59482, vcn_VOLCADRAFT_60348, vcn_VOLCADRAFT_91212, vcn_VOLCADRAFT_96131	vcn_VOLCADRAFT_59341	vcn_VOLCADRAFT_41600, vcn_VOLCADRAFT_70104		vcn_VOLCADRAFT_86777				vcn_VOLCADRAFT_84021	vcn_VOLCADRAFT_84474	vcn_VOLCADRAFT_104174	vcn_VOLCADRAFT_120730		vcn_VOLCADRAFT_121729		vcn_VOLCADRAFT_105834, vcn_VOLCADRAFT_63040, vcn_VOLCADRAFT_63330		vcn_VOLCADRAFT_102920	vcn_VOLCADRAFT_80651	vcn_VOLCADRAFT_75290	vcn_VOLCADRAFT_81856	vcn_VOLCADRAFT_78720	vcn_VOLCADRAFT_76641		vcn_VOLCADRAFT_92037		vcn_VOLCADRAFT_43542, vcn_VOLCADRAFT_95342	vcn_VOLCADRAFT_75910, vcn_VOLCADRAFT_77081	vcn_VOLCADRAFT_75135					vcn_VOLCADRAFT_74301	vcn_VOLCADRAFT_109214	vcn_VOLCADRAFT_58555	vcn_VOLCADRAFT_109762, vcn_VOLCADRAFT_127291, vcn_VOLCADRAFT_55801, vcn_VOLCADRAFT_79644			vcn_VOLCADRAFT_105164, vcn_VOLCADRAFT_107678, vcn_VOLCADRAFT_78986, vcn_VOLCADRAFT_89655	vcn_VOLCADRAFT_104743	vcn_VOLCADRAFT_79139	vcn_VOLCADRAFT_103897	vcn_VOLCADRAFT_120863, vcn_VOLCADRAFT_74777	vcn_VOLCADRAFT_87637	vcn_VOLCADRAFT_108845, vcn_VOLCADRAFT_71079	vcn_VOLCADRAFT_84296		vcn_VOLCADRAFT_104239	vcn_VOLCADRAFT_86608	vcn_VOLCADRAFT_73456	vcn_VOLCADRAFT_101579, vcn_VOLCADRAFT_93606	vcn_VOLCADRAFT_100143, vcn_VOLCADRAFT_35136, vcn_VOLCADRAFT_83281, vcn_VOLCADRAFT_93910			vcn_VOLCADRAFT_121172	vcn_VOLCADRAFT_102664, vcn_VOLCADRAFT_63538	vcn_VOLCADRAFT_59532	vcn_VOLCADRAFT_82992		vcn_VOLCADRAFT_107705	vcn_VOLCADRAFT_66087, vcn_VOLCADRAFT_82854		vcn_VOLCADRAFT_119814	vcn_VOLCADRAFT_81861	vcn_VOLCADRAFT_73076		vcn_VOLCADRAFT_76794	vcn_VOLCADRAFT_120302, vcn_VOLCADRAFT_96412	vcn_VOLCADRAFT_121608		vcn_VOLCADRAFT_59329	vcn_VOLCADRAFT_92175	vcn_VOLCADRAFT_121088		vcn_VOLCADRAFT_104366, vcn_VOLCADRAFT_109722, vcn_VOLCADRAFT_78933, vcn_VOLCADRAFT_79550	vcn_VOLCADRAFT_107362	vcn_VOLCADRAFT_87775		vcn_VOLCADRAFT_76643	vcn_VOLCADRAFT_75879		vcn_VOLCADRAFT_104291, vcn_VOLCADRAFT_107445, vcn_VOLCADRAFT_121254		vcn_VOLCADRAFT_74622	vcn_VOLCADRAFT_103059, vcn_VOLCADRAFT_34353, vcn_VOLCADRAFT_34413, vcn_VOLCADRAFT_87282, vcn_VOLCADRAFT_89014, vcn_VOLCADRAFT_89016, vcn_VOLCADRAFT_89017	vcn_VOLCADRAFT_97107	vcn_VOLCADRAFT_109913, vcn_VOLCADRAFT_84558	vcn_VOLCADRAFT_90627, vcn_VOLCADRAFT_97667	vcn_VOLCADRAFT_91671	vcn_VOLCADRAFT_105794, vcn_VOLCADRAFT_88336, vcn_VOLCADRAFT_97847	vcn_VOLCADRAFT_56279	vcn_VOLCADRAFT_72356	vcn_VOLCADRAFT_77112	vcn_VOLCADRAFT_106989	vcn_VOLCADRAFT_120525	vcn_VOLCADRAFT_94180	vcn_VOLCADRAFT_103084	vcn_VOLCADRAFT_109854	vcn_VOLCADRAFT_81843	vcn_VOLCADRAFT_95071	vcn_VOLCADRAFT_87881		vcn_VOLCADRAFT_116852, vcn_VOLCADRAFT_88398	vcn_VOLCADRAFT_107954, vcn_VOLCADRAFT_108150	vcn_VOLCADRAFT_81738	vcn_VOLCADRAFT_88137		vcn_VOLCADRAFT_92415, vcn_VOLCADRAFT_92469	vcn_VOLCADRAFT_127319	vcn_VOLCADRAFT_84386						vcn_VOLCADRAFT_103188, vcn_VOLCADRAFT_104320, vcn_VOLCADRAFT_120248	vcn_VOLCADRAFT_89616	vcn_VOLCADRAFT_104059, vcn_VOLCADRAFT_117015	vcn_VOLCADRAFT_80386	vcn_VOLCADRAFT_107485	vcn_VOLCADRAFT_107065	vcn_VOLCADRAFT_109693	vcn_VOLCADRAFT_109737	vcn_VOLCADRAFT_34420	vcn_VOLCADRAFT_46111			vcn_VOLCADRAFT_73117	vcn_VOLCADRAFT_109897	vcn_VOLCADRAFT_92287	vcn_VOLCADRAFT_108323	vcn_VOLCADRAFT_104468, vcn_VOLCADRAFT_121328	vcn_VOLCADRAFT_79479			vcn_VOLCADRAFT_54899	vcn_VOLCADRAFT_94642	vcn_VOLCADRAFT_103269, vcn_VOLCADRAFT_76255	vcn_VOLCADRAFT_34029		vcn_VOLCADRAFT_64260	vcn_VOLCADRAFT_104207	vcn_VOLCADRAFT_72629		vcn_VOLCADRAFT_81610		vcn_VOLCADRAFT_80926	vcn_VOLCADRAFT_106352	vcn_VOLCADRAFT_43047, vcn_VOLCADRAFT_81943	vcn_VOLCADRAFT_76898		vcn_VOLCADRAFT_118112, vcn_VOLCADRAFT_119008, vcn_VOLCADRAFT_88489	vcn_VOLCADRAFT_59625	vcn_VOLCADRAFT_91137		vcn_VOLCADRAFT_103050, vcn_VOLCADRAFT_76730, vcn_VOLCADRAFT_81727	vcn_VOLCADRAFT_100183, vcn_VOLCADRAFT_103377, vcn_VOLCADRAFT_105296, vcn_VOLCADRAFT_85970, vcn_VOLCADRAFT_90501, vcn_VOLCADRAFT_93781, vcn_VOLCADRAFT_93782	vcn_VOLCADRAFT_109895	vcn_VOLCADRAFT_102054	vcn_VOLCADRAFT_103997			vcn_VOLCADRAFT_120777	vcn_VOLCADRAFT_103940, vcn_VOLCADRAFT_78120		vcn_VOLCADRAFT_104824		vcn_VOLCADRAFT_102690	vcn_VOLCADRAFT_61606	vcn_VOLCADRAFT_109718	vcn_VOLCADRAFT_67685	vcn_VOLCADRAFT_121683		vcn_VOLCADRAFT_73622	vcn_VOLCADRAFT_105418	vcn_VOLCADRAFT_103546, vcn_VOLCADRAFT_109965, vcn_VOLCADRAFT_35316, vcn_VOLCADRAFT_36996	vcn_VOLCADRAFT_80444	vcn_VOLCADRAFT_107300		vcn_VOLCADRAFT_77935	vcn_VOLCADRAFT_105598	vcn_VOLCADRAFT_103393	vcn_VOLCADRAFT_101055, vcn_VOLCADRAFT_115648	vcn_VOLCADRAFT_74602		vcn_VOLCADRAFT_97607	vcn_VOLCADRAFT_35762, vcn_VOLCADRAFT_94425	vcn_VOLCADRAFT_101598, vcn_VOLCADRAFT_86172		vcn_VOLCADRAFT_65498		vcn_VOLCADRAFT_42105	vcn_VOLCADRAFT_107457	vcn_VOLCADRAFT_80947	vcn_VOLCADRAFT_120180	vcn_VOLCADRAFT_98273	vcn_VOLCADRAFT_77268	vcn_VOLCADRAFT_104215		vcn_VOLCADRAFT_72419, vcn_VOLCADRAFT_75495, vcn_VOLCADRAFT_77427	vcn_VOLCADRAFT_106122	vcn_VOLCADRAFT_104495		vcn_VOLCADRAFT_106840	vcn_VOLCADRAFT_109978	vcn_VOLCADRAFT_121472	vcn_VOLCADRAFT_90464			vcn_VOLCADRAFT_76912	vcn_VOLCADRAFT_121450	vcn_VOLCADRAFT_118018	vcn_VOLCADRAFT_75780			vcn_VOLCADRAFT_105256	vcn_VOLCADRAFT_108817		vcn_VOLCADRAFT_99289	vcn_VOLCADRAFT_109956				vcn_VOLCADRAFT_104469, vcn_VOLCADRAFT_118653, vcn_VOLCADRAFT_120077, vcn_VOLCADRAFT_90210		vcn_VOLCADRAFT_89311	vcn_VOLCADRAFT_106968		vcn_VOLCADRAFT_76494		vcn_VOLCADRAFT_80294	vcn_VOLCADRAFT_105487	vcn_VOLCADRAFT_105590	vcn_VOLCADRAFT_109532, vcn_VOLCADRAFT_55147, vcn_VOLCADRAFT_85878	vcn_VOLCADRAFT_98816	vcn_VOLCADRAFT_72231	vcn_VOLCADRAFT_80356		vcn_VOLCADRAFT_44503, vcn_VOLCADRAFT_96545	vcn_VOLCADRAFT_118787, vcn_VOLCADRAFT_119726, vcn_VOLCADRAFT_127308, vcn_VOLCADRAFT_127314, vcn_VOLCADRAFT_127371, vcn_VOLCADRAFT_127373, vcn_VOLCADRAFT_90278, vcn_VOLCADRAFT_92456, vcn_VOLCADRAFT_92606		vcn_VOLCADRAFT_102805, vcn_VOLCADRAFT_106809, vcn_VOLCADRAFT_89408	vcn_VOLCADRAFT_106628	vcn_VOLCADRAFT_103160	vcn_VOLCADRAFT_107675, vcn_VOLCADRAFT_117679, vcn_VOLCADRAFT_60821	vcn_VOLCADRAFT_120818	vcn_VOLCADRAFT_78282	vcn_VOLCADRAFT_115811		vcn_VOLCADRAFT_78921		vcn_VOLCADRAFT_40167, vcn_VOLCADRAFT_93195, vcn_VOLCADRAFT_96268		vcn_VOLCADRAFT_62179	vcn_VOLCADRAFT_107337		vcn_VOLCADRAFT_108440	vcn_VOLCADRAFT_97842		vcn_VOLCADRAFT_108876	vcn_VOLCADRAFT_77404		vcn_VOLCADRAFT_77768	vcn_VOLCADRAFT_103909	vcn_VOLCADRAFT_79410					vcn_VOLCADRAFT_107832					vcn_VOLCADRAFT_57823	vcn_VOLCADRAFT_64783	vcn_VOLCADRAFT_109632	vcn_VOLCADRAFT_32547	vcn_VOLCADRAFT_79498				vcn_VOLCADRAFT_117237			vcn_VOLCADRAFT_86502		vcn_VOLCADRAFT_58704	vcn_VOLCADRAFT_120477					vcn_VOLCADRAFT_98698	vcn_VOLCADRAFT_74635	vcn_VOLCADRAFT_86720		vcn_VOLCADRAFT_104498			vcn_VOLCADRAFT_104464	vcn_VOLCADRAFT_100126	vcn_VOLCADRAFT_107582	vcn_VOLCADRAFT_75942		vcn_VOLCADRAFT_84552	vcn_VOLCADRAFT_63610	vcn_VOLCADRAFT_105233, vcn_VOLCADRAFT_89479	vcn_VOLCADRAFT_59940, vcn_VOLCADRAFT_79910		vcn_VOLCADRAFT_91458	vcn_VOLCADRAFT_106276		vcn_VOLCADRAFT_61541	vcn_VOLCADRAFT_120788	vcn_VOLCADRAFT_78979	vcn_VOLCADRAFT_109536	vcn_VOLCADRAFT_107774	vcn_VOLCADRAFT_65697	vcn_VOLCADRAFT_106890	vcn_VOLCADRAFT_78084	vcn_VOLCADRAFT_90605		vcn_VOLCADRAFT_47490	vcn_VOLCADRAFT_105060, vcn_VOLCADRAFT_107441	vcn_VOLCADRAFT_94031	vcn_VOLCADRAFT_63270	vcn_VOLCADRAFT_117501, vcn_VOLCADRAFT_89305	vcn_VOLCADRAFT_62226	vcn_VOLCADRAFT_127375		vcn_VOLCADRAFT_106782, vcn_VOLCADRAFT_81816	vcn_VOLCADRAFT_80882			vcn_VOLCADRAFT_81121	vcn_VOLCADRAFT_103826, vcn_VOLCADRAFT_34733		vcn_VOLCADRAFT_120890				vcn_VOLCADRAFT_75999	vcn_VOLCADRAFT_82892, vcn_VOLCADRAFT_82898		vcn_VOLCADRAFT_100204		vcn_VOLCADRAFT_107025	vcn_VOLCADRAFT_101657	vcn_VOLCADRAFT_82029	vcn_VOLCADRAFT_105313	vcn_VOLCADRAFT_102948, vcn_VOLCADRAFT_119374, vcn_VOLCADRAFT_64732, vcn_VOLCADRAFT_91596, vcn_VOLCADRAFT_97031	vcn_VOLCADRAFT_67807	vcn_VOLCADRAFT_102604, vcn_VOLCADRAFT_108247, vcn_VOLCADRAFT_64450, vcn_VOLCADRAFT_95682	vcn_VOLCADRAFT_106876				vcn_VOLCADRAFT_83434	vcn_VOLCADRAFT_105888, vcn_VOLCADRAFT_94101, vcn_VOLCADRAFT_94104			vcn_VOLCADRAFT_106005	vcn_VOLCADRAFT_107347		vcn_VOLCADRAFT_103548, vcn_VOLCADRAFT_31637, vcn_VOLCADRAFT_58047, vcn_VOLCADRAFT_96248	vcn_VOLCADRAFT_110081	vcn_VOLCADRAFT_79637		vcn_VOLCADRAFT_106904	vcn_VOLCADRAFT_89786	vcn_VOLCADRAFT_68157, vcn_VOLCADRAFT_90707			vcn_VOLCADRAFT_94435	vcn_VOLCADRAFT_99370	vcn_VOLCADRAFT_121714	vcn_VOLCADRAFT_78075		vcn_VOLCADRAFT_86991	vcn_VOLCADRAFT_107519	vcn_VOLCADRAFT_77739	vcn_VOLCADRAFT_118462	vcn_VOLCADRAFT_116428, vcn_VOLCADRAFT_61351	vcn_VOLCADRAFT_58014	vcn_VOLCADRAFT_73781		vcn_VOLCADRAFT_109683			vcn_VOLCADRAFT_121634				vcn_VOLCADRAFT_104572	vcn_VOLCADRAFT_74437	vcn_VOLCADRAFT_81755		vcn_VOLCADRAFT_31998	vcn_VOLCADRAFT_116201	vcn_VOLCADRAFT_105165, vcn_VOLCADRAFT_64353, vcn_VOLCADRAFT_80147	vcn_VOLCADRAFT_37752	vcn_VOLCADRAFT_77431		vcn_VOLCADRAFT_98327	vcn_VOLCADRAFT_79240	vcn_VOLCADRAFT_91260, vcn_VOLCADRAFT_95196	vcn_VOLCADRAFT_115769, vcn_VOLCADRAFT_55520		vcn_VOLCADRAFT_103183			vcn_VOLCADRAFT_108127	vcn_VOLCADRAFT_72164	vcn_VOLCADRAFT_104868, vcn_VOLCADRAFT_115945, vcn_VOLCADRAFT_40352, vcn_VOLCADRAFT_57497, vcn_VOLCADRAFT_61636, vcn_VOLCADRAFT_79064, vcn_VOLCADRAFT_79066		vcn_VOLCADRAFT_76038	vcn_VOLCADRAFT_109540	vcn_VOLCADRAFT_73479	vcn_VOLCADRAFT_101339, vcn_VOLCADRAFT_103042, vcn_VOLCADRAFT_103257, vcn_VOLCADRAFT_105686		vcn_VOLCADRAFT_93987	vcn_VOLCADRAFT_68936, vcn_VOLCADRAFT_74177, vcn_VOLCADRAFT_78805	vcn_VOLCADRAFT_61222	vcn_VOLCADRAFT_102436				vcn_VOLCADRAFT_65073	vcn_VOLCADRAFT_93805	vcn_VOLCADRAFT_108222	vcn_VOLCADRAFT_91209	vcn_VOLCADRAFT_93312	vcn_VOLCADRAFT_85849	vcn_VOLCADRAFT_66296, vcn_VOLCADRAFT_68527	vcn_VOLCADRAFT_77145	vcn_VOLCADRAFT_104715	vcn_VOLCADRAFT_83018		vcn_VOLCADRAFT_77566		vcn_VOLCADRAFT_59680		vcn_VOLCADRAFT_103424	vcn_VOLCADRAFT_103073, vcn_VOLCADRAFT_108517		vcn_VOLCADRAFT_79186	vcn_VOLCADRAFT_42791, vcn_VOLCADRAFT_59470	vcn_VOLCADRAFT_103286, vcn_VOLCADRAFT_98256	vcn_VOLCADRAFT_118304, vcn_VOLCADRAFT_87168	vcn_VOLCADRAFT_97641	vcn_VOLCADRAFT_102958		vcn_VOLCADRAFT_105670			vcn_VOLCADRAFT_109992		vcn_VOLCADRAFT_80939		vcn_VOLCADRAFT_88723	vcn_VOLCADRAFT_77457	vcn_VOLCADRAFT_105635, vcn_VOLCADRAFT_48355			vcn_VOLCADRAFT_108202, vcn_VOLCADRAFT_37192	vcn_VOLCADRAFT_57473	vcn_VOLCADRAFT_88701	vcn_VOLCADRAFT_98389	vcn_VOLCADRAFT_82578	vcn_VOLCADRAFT_105106	vcn_VOLCADRAFT_54922	vcn_VOLCADRAFT_96746	vcn_VOLCADRAFT_102225	vcn_VOLCADRAFT_107468, vcn_VOLCADRAFT_107487	vcn_VOLCADRAFT_109735	vcn_VOLCADRAFT_56598		vcn_VOLCADRAFT_78123			vcn_VOLCADRAFT_121318			vcn_VOLCADRAFT_72905, vcn_VOLCADRAFT_79339, vcn_VOLCADRAFT_86971			vcn_VOLCADRAFT_120396		vcn_VOLCADRAFT_105558, vcn_VOLCADRAFT_41454, vcn_VOLCADRAFT_60209, vcn_VOLCADRAFT_78972	vcn_VOLCADRAFT_37548, vcn_VOLCADRAFT_84971			vcn_VOLCADRAFT_98381	vcn_VOLCADRAFT_82287	vcn_VOLCADRAFT_83299	vcn_VOLCADRAFT_106693, vcn_VOLCADRAFT_82799, vcn_VOLCADRAFT_86859, vcn_VOLCADRAFT_99308		vcn_VOLCADRAFT_57504, vcn_VOLCADRAFT_66371, vcn_VOLCADRAFT_89849	vcn_VOLCADRAFT_80757	vcn_VOLCADRAFT_118925		vcn_VOLCADRAFT_79586	vcn_VOLCADRAFT_83022	vcn_VOLCADRAFT_86539	vcn_VOLCADRAFT_72245	vcn_VOLCADRAFT_106712	vcn_VOLCADRAFT_73784	vcn_VOLCADRAFT_63718	vcn_VOLCADRAFT_65837	vcn_VOLCADRAFT_105119	vcn_VOLCADRAFT_103563	vcn_VOLCADRAFT_81535	vcn_VOLCADRAFT_121785	vcn_VOLCADRAFT_109652	vcn_VOLCADRAFT_101520, vcn_VOLCADRAFT_82870		vcn_VOLCADRAFT_98696	vcn_VOLCADRAFT_93052		vcn_VOLCADRAFT_57957		vcn_VOLCADRAFT_106454, vcn_VOLCADRAFT_106934	vcn_VOLCADRAFT_110022, vcn_VOLCADRAFT_75353			vcn_VOLCADRAFT_76427	vcn_VOLCADRAFT_104725	vcn_VOLCADRAFT_108355, vcn_VOLCADRAFT_92170, vcn_VOLCADRAFT_94271	vcn_VOLCADRAFT_56464, vcn_VOLCADRAFT_59445		vcn_VOLCADRAFT_106838, vcn_VOLCADRAFT_109973, vcn_VOLCADRAFT_75951	vcn_VOLCADRAFT_74893, vcn_VOLCADRAFT_79461		vcn_VOLCADRAFT_120886, vcn_VOLCADRAFT_89008	vcn_VOLCADRAFT_118991		vcn_VOLCADRAFT_99267		vcn_VOLCADRAFT_64714, vcn_VOLCADRAFT_84931	vcn_VOLCADRAFT_90617	vcn_VOLCADRAFT_82005	vcn_VOLCADRAFT_102752	vcn_VOLCADRAFT_80825			vcn_VOLCADRAFT_67793	vcn_VOLCADRAFT_95121	vcn_VOLCADRAFT_96198	vcn_VOLCADRAFT_109917		vcn_VOLCADRAFT_106094	vcn_VOLCADRAFT_107158, vcn_VOLCADRAFT_74119	vcn_VOLCADRAFT_97584		vcn_VOLCADRAFT_103747, vcn_VOLCADRAFT_115641, vcn_VOLCADRAFT_121434, vcn_VOLCADRAFT_66930, vcn_VOLCADRAFT_80710, vcn_VOLCADRAFT_97490	vcn_VOLCADRAFT_109993		vcn_VOLCADRAFT_73975	vcn_VOLCADRAFT_48983, vcn_VOLCADRAFT_76128	vcn_VOLCADRAFT_105089, vcn_VOLCADRAFT_92853, vcn_VOLCADRAFT_92854		vcn_VOLCADRAFT_58256				vcn_VOLCADRAFT_106789	vcn_VOLCADRAFT_116144, vcn_VOLCADRAFT_120971	vcn_VOLCADRAFT_74313				vcn_VOLCADRAFT_109707, vcn_VOLCADRAFT_70175		vcn_VOLCADRAFT_119122	vcn_VOLCADRAFT_104876		vcn_VOLCADRAFT_68766	vcn_VOLCADRAFT_89593					vcn_VOLCADRAFT_32265	vcn_VOLCADRAFT_72476		vcn_VOLCADRAFT_79465	vcn_VOLCADRAFT_84149		vcn_VOLCADRAFT_108643		vcn_VOLCADRAFT_119676		vcn_VOLCADRAFT_79453	vcn_VOLCADRAFT_107966	vcn_VOLCADRAFT_99290	vcn_VOLCADRAFT_78949		vcn_VOLCADRAFT_107413, vcn_VOLCADRAFT_95021	vcn_VOLCADRAFT_60309	vcn_VOLCADRAFT_103294, vcn_VOLCADRAFT_107727, vcn_VOLCADRAFT_80454, vcn_VOLCADRAFT_88693	vcn_VOLCADRAFT_102683, vcn_VOLCADRAFT_105279, vcn_VOLCADRAFT_55901, vcn_VOLCADRAFT_58517, vcn_VOLCADRAFT_84677		vcn_VOLCADRAFT_69047				vcn_VOLCADRAFT_59597	vcn_VOLCADRAFT_30886	vcn_VOLCADRAFT_35975, vcn_VOLCADRAFT_77192	vcn_VOLCADRAFT_86190, vcn_VOLCADRAFT_88484	vcn_VOLCADRAFT_72506		vcn_VOLCADRAFT_105310		vcn_VOLCADRAFT_97759	vcn_VOLCADRAFT_109778	vcn_VOLCADRAFT_76074	vcn_VOLCADRAFT_84545	vcn_VOLCADRAFT_99778	vcn_VOLCADRAFT_121419, vcn_VOLCADRAFT_91052		vcn_VOLCADRAFT_81996	vcn_VOLCADRAFT_106447	vcn_VOLCADRAFT_121603, vcn_VOLCADRAFT_71758, vcn_VOLCADRAFT_72276, vcn_VOLCADRAFT_76054		vcn_VOLCADRAFT_98770		vcn_VOLCADRAFT_109649	vcn_VOLCADRAFT_83282		vcn_VOLCADRAFT_103462	vcn_VOLCADRAFT_95447	vcn_VOLCADRAFT_77835	vcn_VOLCADRAFT_80367	vcn_VOLCADRAFT_63265		vcn_VOLCADRAFT_109204, vcn_VOLCADRAFT_54973	vcn_VOLCADRAFT_95870	vcn_VOLCADRAFT_80163	vcn_VOLCADRAFT_92472, vcn_VOLCADRAFT_99702		vcn_VOLCADRAFT_106616	vcn_VOLCADRAFT_76537	vcn_VOLCADRAFT_108121	vcn_VOLCADRAFT_107405	vcn_VOLCADRAFT_86603	vcn_VOLCADRAFT_62034		vcn_VOLCADRAFT_77161	vcn_VOLCADRAFT_57881		vcn_VOLCADRAFT_67859	vcn_VOLCADRAFT_103495	vcn_VOLCADRAFT_55531	vcn_VOLCADRAFT_40179			vcn_VOLCADRAFT_88325	vcn_VOLCADRAFT_118095		vcn_VOLCADRAFT_42653			vcn_VOLCADRAFT_55917, vcn_VOLCADRAFT_96169	vcn_VOLCADRAFT_120915	vcn_VOLCADRAFT_106748		vcn_VOLCADRAFT_78991	vcn_VOLCADRAFT_32234, vcn_VOLCADRAFT_73990	vcn_VOLCADRAFT_40621, vcn_VOLCADRAFT_64703			vcn_VOLCADRAFT_107702		vcn_VOLCADRAFT_59321	vcn_VOLCADRAFT_120710		vcn_VOLCADRAFT_90363, vcn_VOLCADRAFT_90942	vcn_VOLCADRAFT_118548		vcn_VOLCADRAFT_81469	vcn_VOLCADRAFT_102859	vcn_VOLCADRAFT_102638, vcn_VOLCADRAFT_43808	vcn_VOLCADRAFT_119608		vcn_VOLCADRAFT_107426		vcn_VOLCADRAFT_93498		vcn_VOLCADRAFT_85428		vcn_VOLCADRAFT_109744, vcn_VOLCADRAFT_92622, vcn_VOLCADRAFT_94648, vcn_VOLCADRAFT_97844		vcn_VOLCADRAFT_88486		vcn_VOLCADRAFT_104156	vcn_VOLCADRAFT_116092	vcn_VOLCADRAFT_104180, vcn_VOLCADRAFT_58671				vcn_VOLCADRAFT_108842		vcn_VOLCADRAFT_88491	vcn_VOLCADRAFT_64976	vcn_VOLCADRAFT_116908, vcn_VOLCADRAFT_44987		vcn_VOLCADRAFT_110075		vcn_VOLCADRAFT_91641		vcn_VOLCADRAFT_103185	vcn_VOLCADRAFT_103325		vcn_VOLCADRAFT_117779		vcn_VOLCADRAFT_116633	vcn_VOLCADRAFT_57212	vcn_VOLCADRAFT_104182	vcn_VOLCADRAFT_83175	vcn_VOLCADRAFT_68313	vcn_VOLCADRAFT_103396	vcn_VOLCADRAFT_104125, vcn_VOLCADRAFT_127262, vcn_VOLCADRAFT_89241		vcn_VOLCADRAFT_66329	vcn_VOLCADRAFT_109045, vcn_VOLCADRAFT_83608, vcn_VOLCADRAFT_84748			vcn_VOLCADRAFT_103700	vcn_VOLCADRAFT_105550	vcn_VOLCADRAFT_60422		vcn_VOLCADRAFT_93225	vcn_VOLCADRAFT_106391		vcn_VOLCADRAFT_102923		vcn_VOLCADRAFT_75793			vcn_VOLCADRAFT_118599	vcn_VOLCADRAFT_103426	vcn_VOLCADRAFT_106866	vcn_VOLCADRAFT_120622	vcn_VOLCADRAFT_82305				vcn_VOLCADRAFT_121301, vcn_VOLCADRAFT_89297	vcn_VOLCADRAFT_78065		vcn_VOLCADRAFT_104417		vcn_VOLCADRAFT_58608	vcn_VOLCADRAFT_62618, vcn_VOLCADRAFT_76143	vcn_VOLCADRAFT_101507	vcn_VOLCADRAFT_104166		vcn_VOLCADRAFT_81030		vcn_VOLCADRAFT_78796	vcn_VOLCADRAFT_80899		vcn_VOLCADRAFT_89777	vcn_VOLCADRAFT_69220	vcn_VOLCADRAFT_81215, vcn_VOLCADRAFT_91218	vcn_VOLCADRAFT_48974	vcn_VOLCADRAFT_103908	vcn_VOLCADRAFT_104322			vcn_VOLCADRAFT_60479		vcn_VOLCADRAFT_103239			vcn_VOLCADRAFT_81234	vcn_VOLCADRAFT_79426	vcn_VOLCADRAFT_108963		vcn_VOLCADRAFT_116484, vcn_VOLCADRAFT_87871	vcn_VOLCADRAFT_106214	vcn_VOLCADRAFT_121244	vcn_VOLCADRAFT_109656	vcn_VOLCADRAFT_106362	vcn_VOLCADRAFT_118760, vcn_VOLCADRAFT_64823	vcn_VOLCADRAFT_120328				vcn_VOLCADRAFT_80405	vcn_VOLCADRAFT_117769	vcn_VOLCADRAFT_78964	vcn_VOLCADRAFT_72624	vcn_VOLCADRAFT_75409	vcn_VOLCADRAFT_121243	vcn_VOLCADRAFT_72833	vcn_VOLCADRAFT_105162, vcn_VOLCADRAFT_105494		vcn_VOLCADRAFT_108436		vcn_VOLCADRAFT_102182		vcn_VOLCADRAFT_82492	vcn_VOLCADRAFT_102676	vcn_VOLCADRAFT_61227, vcn_VOLCADRAFT_65082	vcn_VOLCADRAFT_105641, vcn_VOLCADRAFT_107815, vcn_VOLCADRAFT_115858, vcn_VOLCADRAFT_40547, vcn_VOLCADRAFT_91088		vcn_VOLCADRAFT_104631, vcn_VOLCADRAFT_80066	vcn_VOLCADRAFT_106184	vcn_VOLCADRAFT_127148	vcn_VOLCADRAFT_121109	vcn_VOLCADRAFT_107196	vcn_VOLCADRAFT_106523, vcn_VOLCADRAFT_95617		vcn_VOLCADRAFT_92979	vcn_VOLCADRAFT_92619			vcn_VOLCADRAFT_86439, vcn_VOLCADRAFT_93427	vcn_VOLCADRAFT_105192, vcn_VOLCADRAFT_108445	vcn_VOLCADRAFT_104368	vcn_VOLCADRAFT_72660	vcn_VOLCADRAFT_120179		vcn_VOLCADRAFT_107955		vcn_VOLCADRAFT_73155, vcn_VOLCADRAFT_73567					vcn_VOLCADRAFT_82900	vcn_VOLCADRAFT_56657	vcn_VOLCADRAFT_109972, vcn_VOLCADRAFT_127374		vcn_VOLCADRAFT_65549, vcn_VOLCADRAFT_92635				vcn_VOLCADRAFT_73466	vcn_VOLCADRAFT_104607		vcn_VOLCADRAFT_110015	vcn_VOLCADRAFT_107886	vcn_VOLCADRAFT_48531, vcn_VOLCADRAFT_99753	vcn_VOLCADRAFT_58252	vcn_VOLCADRAFT_106701, vcn_VOLCADRAFT_35477, vcn_VOLCADRAFT_56218	vcn_VOLCADRAFT_68179		vcn_VOLCADRAFT_67978, vcn_VOLCADRAFT_89368				vcn_VOLCADRAFT_82561	vcn_VOLCADRAFT_103947, vcn_VOLCADRAFT_66610, vcn_VOLCADRAFT_80264		vcn_VOLCADRAFT_106340, vcn_VOLCADRAFT_91609	vcn_VOLCADRAFT_106304	vcn_VOLCADRAFT_105183	vcn_VOLCADRAFT_70522	vcn_VOLCADRAFT_79846	vcn_VOLCADRAFT_72820			vcn_VOLCADRAFT_59132			vcn_VOLCADRAFT_103647	vcn_VOLCADRAFT_84666		vcn_VOLCADRAFT_105807	vcn_VOLCADRAFT_106324, vcn_VOLCADRAFT_32062, vcn_VOLCADRAFT_62183			vcn_VOLCADRAFT_60480		vcn_VOLCADRAFT_120990					vcn_VOLCADRAFT_75683	vcn_VOLCADRAFT_94569	vcn_VOLCADRAFT_104463		vcn_VOLCADRAFT_77907		vcn_VOLCADRAFT_72077, vcn_VOLCADRAFT_80200		vcn_VOLCADRAFT_118046	vcn_VOLCADRAFT_107643		vcn_VOLCADRAFT_120739	vcn_VOLCADRAFT_103536, vcn_VOLCADRAFT_121666	vcn_VOLCADRAFT_96509	vcn_VOLCADRAFT_33117, vcn_VOLCADRAFT_82188		vcn_VOLCADRAFT_120979	vcn_VOLCADRAFT_79372	vcn_VOLCADRAFT_88099	vcn_VOLCADRAFT_116855, vcn_VOLCADRAFT_94039, vcn_VOLCADRAFT_94708	vcn_VOLCADRAFT_102761, vcn_VOLCADRAFT_120770	vcn_VOLCADRAFT_30322, vcn_VOLCADRAFT_96085	vcn_VOLCADRAFT_76207	vcn_VOLCADRAFT_96349			vcn_VOLCADRAFT_108144, vcn_VOLCADRAFT_95114	vcn_VOLCADRAFT_68235						vcn_VOLCADRAFT_82431	vcn_VOLCADRAFT_59325			vcn_VOLCADRAFT_62797	vcn_VOLCADRAFT_121474	vcn_VOLCADRAFT_107845, vcn_VOLCADRAFT_30109, vcn_VOLCADRAFT_39297			vcn_VOLCADRAFT_121607	vcn_VOLCADRAFT_120246	vcn_VOLCADRAFT_121571, vcn_VOLCADRAFT_97970		vcn_VOLCADRAFT_95820	vcn_VOLCADRAFT_107769		vcn_VOLCADRAFT_120962	vcn_VOLCADRAFT_82851, vcn_VOLCADRAFT_95403	vcn_VOLCADRAFT_106419	vcn_VOLCADRAFT_86171	vcn_VOLCADRAFT_73749		vcn_VOLCADRAFT_106511					vcn_VOLCADRAFT_106632	vcn_VOLCADRAFT_42256	vcn_VOLCADRAFT_104825, vcn_VOLCADRAFT_104827	vcn_VOLCADRAFT_84447		vcn_VOLCADRAFT_72556	vcn_VOLCADRAFT_72563	vcn_VOLCADRAFT_104944, vcn_VOLCADRAFT_86383	vcn_VOLCADRAFT_102285		vcn_VOLCADRAFT_82410	vcn_VOLCADRAFT_72375		vcn_VOLCADRAFT_106450		vcn_VOLCADRAFT_76573	vcn_VOLCADRAFT_103432	vcn_VOLCADRAFT_57264			vcn_VOLCADRAFT_103802			vcn_VOLCADRAFT_64439, vcn_VOLCADRAFT_72865	vcn_VOLCADRAFT_104321	vcn_VOLCADRAFT_84328	vcn_VOLCADRAFT_102602, vcn_VOLCADRAFT_103277, vcn_VOLCADRAFT_107562	vcn_VOLCADRAFT_82302, vcn_VOLCADRAFT_93636, vcn_VOLCADRAFT_96564	vcn_VOLCADRAFT_56553			vcn_VOLCADRAFT_78969	vcn_VOLCADRAFT_94379	vcn_VOLCADRAFT_104003	vcn_VOLCADRAFT_103469, vcn_VOLCADRAFT_108813			vcn_VOLCADRAFT_107814		vcn_VOLCADRAFT_95153	vcn_VOLCADRAFT_77478		vcn_VOLCADRAFT_107818, vcn_VOLCADRAFT_108319, vcn_VOLCADRAFT_108916	vcn_VOLCADRAFT_62543	vcn_VOLCADRAFT_88973	vcn_VOLCADRAFT_58407		vcn_VOLCADRAFT_93804		vcn_VOLCADRAFT_57913	vcn_VOLCADRAFT_106162	vcn_VOLCADRAFT_107717	vcn_VOLCADRAFT_109242		vcn_VOLCADRAFT_98148, vcn_VOLCADRAFT_98149	vcn_VOLCADRAFT_62042	vcn_VOLCADRAFT_121476	vcn_VOLCADRAFT_60307, vcn_VOLCADRAFT_62298			vcn_VOLCADRAFT_103199				vcn_VOLCADRAFT_45332, vcn_VOLCADRAFT_58602, vcn_VOLCADRAFT_71990, vcn_VOLCADRAFT_81085	vcn_VOLCADRAFT_121443, vcn_VOLCADRAFT_96596		vcn_VOLCADRAFT_63227	vcn_VOLCADRAFT_105916	vcn_VOLCADRAFT_60677		vcn_VOLCADRAFT_74105		vcn_VOLCADRAFT_96875	vcn_VOLCADRAFT_115710, vcn_VOLCADRAFT_92598, vcn_VOLCADRAFT_96472		vcn_VOLCADRAFT_80381		vcn_VOLCADRAFT_65637	vcn_VOLCADRAFT_103268	vcn_VOLCADRAFT_102036	vcn_VOLCADRAFT_75391	vcn_VOLCADRAFT_97026				vcn_VOLCADRAFT_89206	vcn_VOLCADRAFT_90664		vcn_VOLCADRAFT_61524, vcn_VOLCADRAFT_78888	vcn_VOLCADRAFT_89542		vcn_VOLCADRAFT_121224	vcn_VOLCADRAFT_58337		vcn_VOLCADRAFT_64030	vcn_VOLCADRAFT_120348	vcn_VOLCADRAFT_121223, vcn_VOLCADRAFT_94530	vcn_VOLCADRAFT_104975	vcn_VOLCADRAFT_92816, vcn_VOLCADRAFT_99925		vcn_VOLCADRAFT_77078, vcn_VOLCADRAFT_93558	vcn_VOLCADRAFT_120385, vcn_VOLCADRAFT_56359, vcn_VOLCADRAFT_87070		vcn_VOLCADRAFT_106286	vcn_VOLCADRAFT_89047		vcn_VOLCADRAFT_105958, vcn_VOLCADRAFT_78256		vcn_VOLCADRAFT_103235	vcn_VOLCADRAFT_103349					vcn_VOLCADRAFT_109344	vcn_VOLCADRAFT_127440	vcn_VOLCADRAFT_86200			vcn_VOLCADRAFT_106323	vcn_VOLCADRAFT_73030		vcn_VOLCADRAFT_105259	vcn_VOLCADRAFT_103266	vcn_VOLCADRAFT_105571	vcn_VOLCADRAFT_106354	vcn_VOLCADRAFT_84089	vcn_VOLCADRAFT_109764					vcn_VOLCADRAFT_89727	vcn_VOLCADRAFT_68978	vcn_VOLCADRAFT_73623	vcn_VOLCADRAFT_99253		vcn_VOLCADRAFT_68560	vcn_VOLCADRAFT_62493		vcn_VOLCADRAFT_119553		vcn_VOLCADRAFT_92601	vcn_VOLCADRAFT_88258	vcn_VOLCADRAFT_109539		vcn_VOLCADRAFT_115826, vcn_VOLCADRAFT_88605, vcn_VOLCADRAFT_95405	vcn_VOLCADRAFT_103923	vcn_VOLCADRAFT_121542, vcn_VOLCADRAFT_72391		vcn_VOLCADRAFT_96168	vcn_VOLCADRAFT_75357	vcn_VOLCADRAFT_103251, vcn_VOLCADRAFT_107321	vcn_VOLCADRAFT_55771		vcn_VOLCADRAFT_104865					vcn_VOLCADRAFT_75062	vcn_VOLCADRAFT_65699		vcn_VOLCADRAFT_88650		vcn_VOLCADRAFT_106047, vcn_VOLCADRAFT_46718			vcn_VOLCADRAFT_104520				vcn_VOLCADRAFT_63274	vcn_VOLCADRAFT_102788	vcn_VOLCADRAFT_58186	vcn_VOLCADRAFT_107970	vcn_VOLCADRAFT_119537		vcn_VOLCADRAFT_105495	vcn_VOLCADRAFT_108378	vcn_VOLCADRAFT_109150, vcn_VOLCADRAFT_95927	vcn_VOLCADRAFT_105745	vcn_VOLCADRAFT_101540, vcn_VOLCADRAFT_93005					vcn_VOLCADRAFT_77953, vcn_VOLCADRAFT_90608	vcn_VOLCADRAFT_82071	vcn_VOLCADRAFT_102769			vcn_VOLCADRAFT_103706		vcn_VOLCADRAFT_61738	vcn_VOLCADRAFT_55614, vcn_VOLCADRAFT_69295	vcn_VOLCADRAFT_80959	vcn_VOLCADRAFT_121038	vcn_VOLCADRAFT_43591, vcn_VOLCADRAFT_99442			vcn_VOLCADRAFT_94016	vcn_VOLCADRAFT_103356	vcn_VOLCADRAFT_105900	vcn_VOLCADRAFT_43298	vcn_VOLCADRAFT_95555		vcn_VOLCADRAFT_72439	vcn_VOLCADRAFT_109912	vcn_VOLCADRAFT_121012	vcn_VOLCADRAFT_78776		vcn_VOLCADRAFT_105295		vcn_VOLCADRAFT_99376	vcn_VOLCADRAFT_76796		vcn_VOLCADRAFT_77470	vcn_VOLCADRAFT_103925	vcn_VOLCADRAFT_83682		vcn_VOLCADRAFT_105742	vcn_VOLCADRAFT_103485	vcn_VOLCADRAFT_101091, vcn_VOLCADRAFT_66089, vcn_VOLCADRAFT_66123, vcn_VOLCADRAFT_91633	vcn_VOLCADRAFT_103924, vcn_VOLCADRAFT_58278, vcn_VOLCADRAFT_61585	vcn_VOLCADRAFT_104811	vcn_VOLCADRAFT_82810	vcn_VOLCADRAFT_116798	vcn_VOLCADRAFT_104891, vcn_VOLCADRAFT_121291, vcn_VOLCADRAFT_40206, vcn_VOLCADRAFT_95397				vcn_VOLCADRAFT_99312		vcn_VOLCADRAFT_64094	vcn_VOLCADRAFT_121307	vcn_VOLCADRAFT_69109	vcn_VOLCADRAFT_118965, vcn_VOLCADRAFT_43444	vcn_VOLCADRAFT_70347		vcn_VOLCADRAFT_100173			vcn_VOLCADRAFT_115778	vcn_VOLCADRAFT_56233		vcn_VOLCADRAFT_117059		vcn_VOLCADRAFT_74597		vcn_VOLCADRAFT_81953			vcn_VOLCADRAFT_87088		vcn_VOLCADRAFT_68164	vcn_VOLCADRAFT_106536		vcn_VOLCADRAFT_106245, vcn_VOLCADRAFT_121422	vcn_VOLCADRAFT_80588				vcn_VOLCADRAFT_107081	vcn_VOLCADRAFT_120480	vcn_VOLCADRAFT_66420	vcn_VOLCADRAFT_121558	vcn_VOLCADRAFT_86273	vcn_VOLCADRAFT_75519, vcn_VOLCADRAFT_81406		vcn_VOLCADRAFT_120932	vcn_VOLCADRAFT_105195	vcn_VOLCADRAFT_109734	vcn_VOLCADRAFT_106775						vcn_VOLCADRAFT_101526, vcn_VOLCADRAFT_58405, vcn_VOLCADRAFT_80229		vcn_VOLCADRAFT_44897, vcn_VOLCADRAFT_97843		vcn_VOLCADRAFT_98000			vcn_VOLCADRAFT_56112		vcn_VOLCADRAFT_57583		vcn_VOLCADRAFT_76233	vcn_VOLCADRAFT_109916	vcn_VOLCADRAFT_105282, vcn_VOLCADRAFT_88485		vcn_VOLCADRAFT_86811	vcn_VOLCADRAFT_105035	vcn_VOLCADRAFT_104902	vcn_VOLCADRAFT_85333		vcn_VOLCADRAFT_105199, vcn_VOLCADRAFT_68952	vcn_VOLCADRAFT_93926	vcn_VOLCADRAFT_105701	vcn_VOLCADRAFT_104397	vcn_VOLCADRAFT_88191		vcn_VOLCADRAFT_115914	vcn_VOLCADRAFT_117312	vcn_VOLCADRAFT_78283		vcn_VOLCADRAFT_79505	vcn_VOLCADRAFT_118882		vcn_VOLCADRAFT_40978	vcn_VOLCADRAFT_119843		vcn_VOLCADRAFT_107667		vcn_VOLCADRAFT_105825	vcn_VOLCADRAFT_75696	vcn_VOLCADRAFT_106492		vcn_VOLCADRAFT_92733			vcn_VOLCADRAFT_91321, vcn_VOLCADRAFT_91322	vcn_VOLCADRAFT_104716	vcn_VOLCADRAFT_105485	vcn_VOLCADRAFT_108641		vcn_VOLCADRAFT_119281	vcn_VOLCADRAFT_75214	vcn_VOLCADRAFT_97827		vcn_VOLCADRAFT_79082					vcn_VOLCADRAFT_107304, vcn_VOLCADRAFT_48601	vcn_VOLCADRAFT_104788		vcn_VOLCADRAFT_127455			vcn_VOLCADRAFT_83165	vcn_VOLCADRAFT_55748	vcn_VOLCADRAFT_108932, vcn_VOLCADRAFT_87709	vcn_VOLCADRAFT_79745			vcn_VOLCADRAFT_107877	vcn_VOLCADRAFT_104621			vcn_VOLCADRAFT_43639	vcn_VOLCADRAFT_74447	vcn_VOLCADRAFT_107672	vcn_VOLCADRAFT_105760	vcn_VOLCADRAFT_106917		vcn_VOLCADRAFT_104122, vcn_VOLCADRAFT_90550		vcn_VOLCADRAFT_82382		vcn_VOLCADRAFT_96687			vcn_VOLCADRAFT_63297		vcn_VOLCADRAFT_100182, vcn_VOLCADRAFT_94058	vcn_VOLCADRAFT_76721	vcn_VOLCADRAFT_78931		vcn_VOLCADRAFT_116445, vcn_VOLCADRAFT_121468, vcn_VOLCADRAFT_60093, vcn_VOLCADRAFT_94607, vcn_VOLCADRAFT_99797	vcn_VOLCADRAFT_67034	vcn_VOLCADRAFT_81165					vcn_VOLCADRAFT_95012	vcn_VOLCADRAFT_71834		vcn_VOLCADRAFT_121256, vcn_VOLCADRAFT_121577	vcn_VOLCADRAFT_108106	vcn_VOLCADRAFT_81313		vcn_VOLCADRAFT_120412	vcn_VOLCADRAFT_72975	vcn_VOLCADRAFT_120551			vcn_VOLCADRAFT_105565	vcn_VOLCADRAFT_104439		vcn_VOLCADRAFT_81255	vcn_VOLCADRAFT_121408		vcn_VOLCADRAFT_77960		vcn_VOLCADRAFT_89222	vcn_VOLCADRAFT_75676		vcn_VOLCADRAFT_116202, vcn_VOLCADRAFT_117258, vcn_VOLCADRAFT_82875		vcn_VOLCADRAFT_105423, vcn_VOLCADRAFT_108271, vcn_VOLCADRAFT_45847	vcn_VOLCADRAFT_103004	vcn_VOLCADRAFT_72272	vcn_VOLCADRAFT_88682, vcn_VOLCADRAFT_92964			vcn_VOLCADRAFT_89730	vcn_VOLCADRAFT_74811	vcn_VOLCADRAFT_106629		vcn_VOLCADRAFT_107310	vcn_VOLCADRAFT_81137		vcn_VOLCADRAFT_95925		vcn_VOLCADRAFT_102696	vcn_VOLCADRAFT_58621	vcn_VOLCADRAFT_107492, vcn_VOLCADRAFT_72551, vcn_VOLCADRAFT_94131	vcn_VOLCADRAFT_105503		vcn_VOLCADRAFT_42855	vcn_VOLCADRAFT_121469			vcn_VOLCADRAFT_88848		vcn_VOLCADRAFT_103820	vcn_VOLCADRAFT_106656, vcn_VOLCADRAFT_116549	vcn_VOLCADRAFT_108568	vcn_VOLCADRAFT_104236, vcn_VOLCADRAFT_91422, vcn_VOLCADRAFT_95919	vcn_VOLCADRAFT_58628, vcn_VOLCADRAFT_58801		vcn_VOLCADRAFT_47514, vcn_VOLCADRAFT_55081, vcn_VOLCADRAFT_83939			vcn_VOLCADRAFT_73519	vcn_VOLCADRAFT_84448, vcn_VOLCADRAFT_90465		vcn_VOLCADRAFT_127332		vcn_VOLCADRAFT_80761	vcn_VOLCADRAFT_81211	vcn_VOLCADRAFT_87981		vcn_VOLCADRAFT_104511, vcn_VOLCADRAFT_104613	vcn_VOLCADRAFT_121292, vcn_VOLCADRAFT_33640, vcn_VOLCADRAFT_61058	vcn_VOLCADRAFT_103172, vcn_VOLCADRAFT_98674, vcn_VOLCADRAFT_99305	vcn_VOLCADRAFT_107054	vcn_VOLCADRAFT_41779			vcn_VOLCADRAFT_107679	vcn_VOLCADRAFT_104886	vcn_VOLCADRAFT_105955, vcn_VOLCADRAFT_82356		vcn_VOLCADRAFT_117484	vcn_VOLCADRAFT_104471			vcn_VOLCADRAFT_83129	vcn_VOLCADRAFT_65884	vcn_VOLCADRAFT_99026	vcn_VOLCADRAFT_116604, vcn_VOLCADRAFT_88130	vcn_VOLCADRAFT_120913	vcn_VOLCADRAFT_83502	vcn_VOLCADRAFT_63307, vcn_VOLCADRAFT_65188					vcn_VOLCADRAFT_104419		vcn_VOLCADRAFT_61433	vcn_VOLCADRAFT_73445			vcn_VOLCADRAFT_102603, vcn_VOLCADRAFT_107623, vcn_VOLCADRAFT_109826, vcn_VOLCADRAFT_85784, vcn_VOLCADRAFT_85785, vcn_VOLCADRAFT_92063, vcn_VOLCADRAFT_94521	vcn_VOLCADRAFT_90829, vcn_VOLCADRAFT_95177		vcn_VOLCADRAFT_59353	vcn_VOLCADRAFT_117545, vcn_VOLCADRAFT_94253	vcn_VOLCADRAFT_118369	vcn_VOLCADRAFT_97433	vcn_VOLCADRAFT_107220		vcn_VOLCADRAFT_109910	vcn_VOLCADRAFT_79257, vcn_VOLCADRAFT_88519	vcn_VOLCADRAFT_88487	vcn_VOLCADRAFT_56190	vcn_VOLCADRAFT_119772	vcn_VOLCADRAFT_107783, vcn_VOLCADRAFT_119241, vcn_VOLCADRAFT_120605, vcn_VOLCADRAFT_44127, vcn_VOLCADRAFT_68464	vcn_VOLCADRAFT_75856, vcn_VOLCADRAFT_76606, vcn_VOLCADRAFT_83910		vcn_VOLCADRAFT_127296	vcn_VOLCADRAFT_97137	vcn_VOLCADRAFT_103032	vcn_VOLCADRAFT_109721	vcn_VOLCADRAFT_103425, vcn_VOLCADRAFT_109906, vcn_VOLCADRAFT_97892, vcn_VOLCADRAFT_99690		vcn_VOLCADRAFT_96897	vcn_VOLCADRAFT_105335, vcn_VOLCADRAFT_32810		vcn_VOLCADRAFT_73960	vcn_VOLCADRAFT_106225	vcn_VOLCADRAFT_87158	vcn_VOLCADRAFT_93487	vcn_VOLCADRAFT_82881		vcn_VOLCADRAFT_86572					vcn_VOLCADRAFT_108308	vcn_VOLCADRAFT_103394		vcn_VOLCADRAFT_104150, vcn_VOLCADRAFT_106038, vcn_VOLCADRAFT_117907, vcn_VOLCADRAFT_118107					vcn_VOLCADRAFT_107031	vcn_VOLCADRAFT_86683			vcn_VOLCADRAFT_106091	vcn_VOLCADRAFT_88515	vcn_VOLCADRAFT_72193			vcn_VOLCADRAFT_85655		vcn_VOLCADRAFT_105815			vcn_VOLCADRAFT_65634			vcn_VOLCADRAFT_77684		vcn_VOLCADRAFT_66117, vcn_VOLCADRAFT_83836	vcn_VOLCADRAFT_80487	vcn_VOLCADRAFT_119720	vcn_VOLCADRAFT_102925, vcn_VOLCADRAFT_89535	vcn_VOLCADRAFT_100034			vcn_VOLCADRAFT_93235, vcn_VOLCADRAFT_93236		vcn_VOLCADRAFT_83714	vcn_VOLCADRAFT_100027, vcn_VOLCADRAFT_62315			vcn_VOLCADRAFT_97159	vcn_VOLCADRAFT_104092				vcn_VOLCADRAFT_30174		vcn_VOLCADRAFT_72263, vcn_VOLCADRAFT_74917	vcn_VOLCADRAFT_84713	vcn_VOLCADRAFT_121751, vcn_VOLCADRAFT_89557		vcn_VOLCADRAFT_56082, vcn_VOLCADRAFT_67902			vcn_VOLCADRAFT_103500, vcn_VOLCADRAFT_88722, vcn_VOLCADRAFT_88948			vcn_VOLCADRAFT_88502			vcn_VOLCADRAFT_104274	vcn_VOLCADRAFT_88518	vcn_VOLCADRAFT_93543			vcn_VOLCADRAFT_95953	vcn_VOLCADRAFT_109189	vcn_VOLCADRAFT_121300		vcn_VOLCADRAFT_61514	vcn_VOLCADRAFT_87808					vcn_VOLCADRAFT_105177, vcn_VOLCADRAFT_72951		vcn_VOLCADRAFT_81690	vcn_VOLCADRAFT_106296, vcn_VOLCADRAFT_108114, vcn_VOLCADRAFT_93661			vcn_VOLCADRAFT_105746	vcn_VOLCADRAFT_48963	vcn_VOLCADRAFT_120910	vcn_VOLCADRAFT_89087	vcn_VOLCADRAFT_118649				vcn_VOLCADRAFT_88477	vcn_VOLCADRAFT_103386	vcn_VOLCADRAFT_102849	vcn_VOLCADRAFT_86841	vcn_VOLCADRAFT_120325	vcn_VOLCADRAFT_103618		vcn_VOLCADRAFT_76090	vcn_VOLCADRAFT_56931	vcn_VOLCADRAFT_62773		vcn_VOLCADRAFT_96067				vcn_VOLCADRAFT_104738	vcn_VOLCADRAFT_100810	vcn_VOLCADRAFT_103430	vcn_VOLCADRAFT_127287	vcn_VOLCADRAFT_106437, vcn_VOLCADRAFT_107691	vcn_VOLCADRAFT_105320, vcn_VOLCADRAFT_119690	vcn_VOLCADRAFT_120484				vcn_VOLCADRAFT_63971, vcn_VOLCADRAFT_98105, vcn_VOLCADRAFT_98108	vcn_VOLCADRAFT_61017				vcn_VOLCADRAFT_92922	vcn_VOLCADRAFT_75929		vcn_VOLCADRAFT_34708, vcn_VOLCADRAFT_86788					vcn_VOLCADRAFT_87784	vcn_VOLCADRAFT_100541, vcn_VOLCADRAFT_127417, vcn_VOLCADRAFT_34610, vcn_VOLCADRAFT_63381, vcn_VOLCADRAFT_65111, vcn_VOLCADRAFT_95391	vcn_VOLCADRAFT_127338	vcn_VOLCADRAFT_109605		vcn_VOLCADRAFT_98179		vcn_VOLCADRAFT_90057		vcn_VOLCADRAFT_57231		vcn_VOLCADRAFT_76569	vcn_VOLCADRAFT_79706	vcn_VOLCADRAFT_118238	vcn_VOLCADRAFT_45595	vcn_VOLCADRAFT_105142, vcn_VOLCADRAFT_105145, vcn_VOLCADRAFT_78892		vcn_VOLCADRAFT_107213		vcn_VOLCADRAFT_115608		vcn_VOLCADRAFT_42782		vcn_VOLCADRAFT_80845	vcn_VOLCADRAFT_118065	vcn_VOLCADRAFT_59248	vcn_VOLCADRAFT_83619	vcn_VOLCADRAFT_104039	vcn_VOLCADRAFT_104508	vcn_VOLCADRAFT_91191	vcn_VOLCADRAFT_107985			vcn_VOLCADRAFT_104504	vcn_VOLCADRAFT_66623	vcn_VOLCADRAFT_104653		vcn_VOLCADRAFT_98565		vcn_VOLCADRAFT_103598	vcn_VOLCADRAFT_107294		vcn_VOLCADRAFT_117761		vcn_VOLCADRAFT_106344	vcn_VOLCADRAFT_88185, vcn_VOLCADRAFT_99634		vcn_VOLCADRAFT_105976, vcn_VOLCADRAFT_70155, vcn_VOLCADRAFT_76547, vcn_VOLCADRAFT_79831, vcn_VOLCADRAFT_79832	vcn_VOLCADRAFT_75328		vcn_VOLCADRAFT_106144	vcn_VOLCADRAFT_108490, vcn_VOLCADRAFT_78758	vcn_VOLCADRAFT_120281				vcn_VOLCADRAFT_55336		vcn_VOLCADRAFT_80440	vcn_VOLCADRAFT_106637				vcn_VOLCADRAFT_107064		vcn_VOLCADRAFT_59303, vcn_VOLCADRAFT_81528	vcn_VOLCADRAFT_78955				vcn_VOLCADRAFT_105702	vcn_VOLCADRAFT_104642	vcn_VOLCADRAFT_75248	vcn_VOLCADRAFT_120715	vcn_VOLCADRAFT_77814	vcn_VOLCADRAFT_109131		vcn_VOLCADRAFT_120723	vcn_VOLCADRAFT_109542			vcn_VOLCADRAFT_107483	vcn_VOLCADRAFT_100035		vcn_VOLCADRAFT_63503	vcn_VOLCADRAFT_32150		vcn_VOLCADRAFT_102758				vcn_VOLCADRAFT_106260	vcn_VOLCADRAFT_94189	vcn_VOLCADRAFT_74841		vcn_VOLCADRAFT_107711		vcn_VOLCADRAFT_120129		vcn_VOLCADRAFT_121128	vcn_VOLCADRAFT_120498	vcn_VOLCADRAFT_103869, vcn_VOLCADRAFT_93032	vcn_VOLCADRAFT_57872		vcn_VOLCADRAFT_118899					vcn_VOLCADRAFT_57321	vcn_VOLCADRAFT_105023, vcn_VOLCADRAFT_97625	vcn_VOLCADRAFT_117389		vcn_VOLCADRAFT_78252	vcn_VOLCADRAFT_100206		vcn_VOLCADRAFT_78735	vcn_VOLCADRAFT_120868	vcn_VOLCADRAFT_103228	vcn_VOLCADRAFT_103414, vcn_VOLCADRAFT_98711	vcn_VOLCADRAFT_109754			vcn_VOLCADRAFT_116942	vcn_VOLCADRAFT_104273, vcn_VOLCADRAFT_109001	vcn_VOLCADRAFT_109575		vcn_VOLCADRAFT_107069	vcn_VOLCADRAFT_118781			vcn_VOLCADRAFT_105456	vcn_VOLCADRAFT_118240	vcn_VOLCADRAFT_90683	vcn_VOLCADRAFT_107516		vcn_VOLCADRAFT_119347	vcn_VOLCADRAFT_106076	vcn_VOLCADRAFT_97089				vcn_VOLCADRAFT_69398	vcn_VOLCADRAFT_74810	vcn_VOLCADRAFT_119460, vcn_VOLCADRAFT_67197			vcn_VOLCADRAFT_100782, vcn_VOLCADRAFT_73089, vcn_VOLCADRAFT_91941	vcn_VOLCADRAFT_121454		vcn_VOLCADRAFT_105276	vcn_VOLCADRAFT_102689, vcn_VOLCADRAFT_120207		vcn_VOLCADRAFT_54847	vcn_VOLCADRAFT_63500	vcn_VOLCADRAFT_120590, vcn_VOLCADRAFT_92265, vcn_VOLCADRAFT_92266	vcn_VOLCADRAFT_58372	vcn_VOLCADRAFT_89099	vcn_VOLCADRAFT_44148, vcn_VOLCADRAFT_69839					vcn_VOLCADRAFT_41429	vcn_VOLCADRAFT_117033		vcn_VOLCADRAFT_40033, vcn_VOLCADRAFT_71780, vcn_VOLCADRAFT_72009	vcn_VOLCADRAFT_104016	vcn_VOLCADRAFT_88280		vcn_VOLCADRAFT_56214	vcn_VOLCADRAFT_120742	vcn_VOLCADRAFT_100094	vcn_VOLCADRAFT_117149		vcn_VOLCADRAFT_89810	vcn_VOLCADRAFT_117231	vcn_VOLCADRAFT_108369, vcn_VOLCADRAFT_64140	vcn_VOLCADRAFT_88573	vcn_VOLCADRAFT_106528	vcn_VOLCADRAFT_35939		vcn_VOLCADRAFT_76763	vcn_VOLCADRAFT_46761	vcn_VOLCADRAFT_97368		vcn_VOLCADRAFT_105094	vcn_VOLCADRAFT_96976	vcn_VOLCADRAFT_105555	vcn_VOLCADRAFT_104678	vcn_VOLCADRAFT_105904	vcn_VOLCADRAFT_68572	vcn_VOLCADRAFT_121393			vcn_VOLCADRAFT_104315, vcn_VOLCADRAFT_78846	vcn_VOLCADRAFT_104502	vcn_VOLCADRAFT_32796, vcn_VOLCADRAFT_67317	vcn_VOLCADRAFT_97016	vcn_VOLCADRAFT_100006, vcn_VOLCADRAFT_89700, vcn_VOLCADRAFT_98168		vcn_VOLCADRAFT_66446		vcn_VOLCADRAFT_77352	vcn_VOLCADRAFT_87288, vcn_VOLCADRAFT_87378, vcn_VOLCADRAFT_87398		vcn_VOLCADRAFT_118442	vcn_VOLCADRAFT_72831		vcn_VOLCADRAFT_104076, vcn_VOLCADRAFT_105793		vcn_VOLCADRAFT_108078	vcn_VOLCADRAFT_103098, vcn_VOLCADRAFT_104090	vcn_VOLCADRAFT_104742	vcn_VOLCADRAFT_103855	vcn_VOLCADRAFT_84359	vcn_VOLCADRAFT_105037, vcn_VOLCADRAFT_66734, vcn_VOLCADRAFT_89221		vcn_VOLCADRAFT_100128, vcn_VOLCADRAFT_57965, vcn_VOLCADRAFT_63129, vcn_VOLCADRAFT_82602	vcn_VOLCADRAFT_84470			vcn_VOLCADRAFT_121068	vcn_VOLCADRAFT_107105		vcn_VOLCADRAFT_106050, vcn_VOLCADRAFT_94625	vcn_VOLCADRAFT_92016, vcn_VOLCADRAFT_92017	vcn_VOLCADRAFT_42247	vcn_VOLCADRAFT_104053, vcn_VOLCADRAFT_104568, vcn_VOLCADRAFT_85968		vcn_VOLCADRAFT_90933, vcn_VOLCADRAFT_98177	vcn_VOLCADRAFT_57006	vcn_VOLCADRAFT_101455, vcn_VOLCADRAFT_107280	vcn_VOLCADRAFT_120852	vcn_VOLCADRAFT_73165		vcn_VOLCADRAFT_117046, vcn_VOLCADRAFT_89293, vcn_VOLCADRAFT_92002		vcn_VOLCADRAFT_109454	vcn_VOLCADRAFT_109791, vcn_VOLCADRAFT_109995, vcn_VOLCADRAFT_61206, vcn_VOLCADRAFT_71391		vcn_VOLCADRAFT_103596, vcn_VOLCADRAFT_105270, vcn_VOLCADRAFT_108130, vcn_VOLCADRAFT_91142, vcn_VOLCADRAFT_94013		vcn_VOLCADRAFT_104871, vcn_VOLCADRAFT_104872	vcn_VOLCADRAFT_78308	vcn_VOLCADRAFT_105732	vcn_VOLCADRAFT_107742	vcn_VOLCADRAFT_103883	vcn_VOLCADRAFT_72648	vcn_VOLCADRAFT_88148	vcn_VOLCADRAFT_106009	vcn_VOLCADRAFT_107595		vcn_VOLCADRAFT_106036	vcn_VOLCADRAFT_48595, vcn_VOLCADRAFT_75761			vcn_VOLCADRAFT_108071	vcn_VOLCADRAFT_32374				vcn_VOLCADRAFT_98678	vcn_VOLCADRAFT_78675	vcn_VOLCADRAFT_120776		vcn_VOLCADRAFT_97250	vcn_VOLCADRAFT_91192	vcn_VOLCADRAFT_62890	vcn_VOLCADRAFT_95694	vcn_VOLCADRAFT_32074, vcn_VOLCADRAFT_61165, vcn_VOLCADRAFT_84232, vcn_VOLCADRAFT_89594		vcn_VOLCADRAFT_89945			vcn_VOLCADRAFT_83324			vcn_VOLCADRAFT_101862	vcn_VOLCADRAFT_115887		vcn_VOLCADRAFT_105430, vcn_VOLCADRAFT_64330, vcn_VOLCADRAFT_97737		vcn_VOLCADRAFT_103401		vcn_VOLCADRAFT_99779	vcn_VOLCADRAFT_107605	vcn_VOLCADRAFT_109104	vcn_VOLCADRAFT_108884	vcn_VOLCADRAFT_79954		vcn_VOLCADRAFT_121335		vcn_VOLCADRAFT_82001	vcn_VOLCADRAFT_60238	vcn_VOLCADRAFT_120131			vcn_VOLCADRAFT_32409	vcn_VOLCADRAFT_106879	vcn_VOLCADRAFT_121640	vcn_VOLCADRAFT_121463		vcn_VOLCADRAFT_121169	vcn_VOLCADRAFT_96508				vcn_VOLCADRAFT_94862		vcn_VOLCADRAFT_91550			vcn_VOLCADRAFT_77226		vcn_VOLCADRAFT_120618		vcn_VOLCADRAFT_104523, vcn_VOLCADRAFT_80613	vcn_VOLCADRAFT_33835				vcn_VOLCADRAFT_79133	vcn_VOLCADRAFT_80852	vcn_VOLCADRAFT_106345	vcn_VOLCADRAFT_104420	vcn_VOLCADRAFT_92808, vcn_VOLCADRAFT_95457	vcn_VOLCADRAFT_107297		vcn_VOLCADRAFT_69496	vcn_VOLCADRAFT_82678	vcn_VOLCADRAFT_96064	vcn_VOLCADRAFT_81595	vcn_VOLCADRAFT_77719, vcn_VOLCADRAFT_80241							vcn_VOLCADRAFT_57892	vcn_VOLCADRAFT_79310		vcn_VOLCADRAFT_105608		vcn_VOLCADRAFT_105200, vcn_VOLCADRAFT_55911		vcn_VOLCADRAFT_88544, vcn_VOLCADRAFT_95560	vcn_VOLCADRAFT_108034	vcn_VOLCADRAFT_103991	vcn_VOLCADRAFT_105799, vcn_VOLCADRAFT_84128				vcn_VOLCADRAFT_83692, vcn_VOLCADRAFT_83693		vcn_VOLCADRAFT_72167	vcn_VOLCADRAFT_116181	vcn_VOLCADRAFT_99703			vcn_VOLCADRAFT_106117	vcn_VOLCADRAFT_33774, vcn_VOLCADRAFT_63329	vcn_VOLCADRAFT_86458	vcn_VOLCADRAFT_107781		vcn_VOLCADRAFT_110025	vcn_VOLCADRAFT_74497, vcn_VOLCADRAFT_80299	vcn_VOLCADRAFT_98375	vcn_VOLCADRAFT_74803	vcn_VOLCADRAFT_121358	vcn_VOLCADRAFT_58564	vcn_VOLCADRAFT_109582		vcn_VOLCADRAFT_105293	vcn_VOLCADRAFT_119055			vcn_VOLCADRAFT_104881	vcn_VOLCADRAFT_67884	vcn_VOLCADRAFT_107167	vcn_VOLCADRAFT_106768	vcn_VOLCADRAFT_75335		vcn_VOLCADRAFT_69473	vcn_VOLCADRAFT_49317, vcn_VOLCADRAFT_96220	vcn_VOLCADRAFT_80460, vcn_VOLCADRAFT_84429				vcn_VOLCADRAFT_109528	vcn_VOLCADRAFT_119185				vcn_VOLCADRAFT_121188		vcn_VOLCADRAFT_79195	vcn_VOLCADRAFT_109710			vcn_VOLCADRAFT_89739	vcn_VOLCADRAFT_68197	vcn_VOLCADRAFT_100045		vcn_VOLCADRAFT_121018	vcn_VOLCADRAFT_119802	vcn_VOLCADRAFT_103146	vcn_VOLCADRAFT_98786	vcn_VOLCADRAFT_117192	vcn_VOLCADRAFT_103489	vcn_VOLCADRAFT_104149			vcn_VOLCADRAFT_120666, vcn_VOLCADRAFT_121229, vcn_VOLCADRAFT_73973		vcn_VOLCADRAFT_119746	vcn_VOLCADRAFT_101534, vcn_VOLCADRAFT_59964	vcn_VOLCADRAFT_64746, vcn_VOLCADRAFT_82766	vcn_VOLCADRAFT_82380					vcn_VOLCADRAFT_45192, vcn_VOLCADRAFT_72532		vcn_VOLCADRAFT_96279	vcn_VOLCADRAFT_104675, vcn_VOLCADRAFT_121780		vcn_VOLCADRAFT_105202, vcn_VOLCADRAFT_107190	vcn_VOLCADRAFT_36914, vcn_VOLCADRAFT_59322, vcn_VOLCADRAFT_76078	vcn_VOLCADRAFT_60393	vcn_VOLCADRAFT_92990		vcn_VOLCADRAFT_90205	vcn_VOLCADRAFT_98196	vcn_VOLCADRAFT_75266	vcn_VOLCADRAFT_83913		vcn_VOLCADRAFT_92198, vcn_VOLCADRAFT_95871	vcn_VOLCADRAFT_87048, vcn_VOLCADRAFT_88041			vcn_VOLCADRAFT_106350, vcn_VOLCADRAFT_61316, vcn_VOLCADRAFT_71551, vcn_VOLCADRAFT_71553, vcn_VOLCADRAFT_81482			vcn_VOLCADRAFT_64678	vcn_VOLCADRAFT_99643	vcn_VOLCADRAFT_103063	vcn_VOLCADRAFT_121427		vcn_VOLCADRAFT_94980, vcn_VOLCADRAFT_94982	vcn_VOLCADRAFT_109864			vcn_VOLCADRAFT_88462	vcn_VOLCADRAFT_87188	vcn_VOLCADRAFT_105481		vcn_VOLCADRAFT_101784, vcn_VOLCADRAFT_109884	vcn_VOLCADRAFT_60953			vcn_VOLCADRAFT_55863	vcn_VOLCADRAFT_92296	vcn_VOLCADRAFT_107252	vcn_VOLCADRAFT_75878	vcn_VOLCADRAFT_75802	vcn_VOLCADRAFT_103761			vcn_VOLCADRAFT_90250	vcn_VOLCADRAFT_98246		vcn_VOLCADRAFT_108227	vcn_VOLCADRAFT_89702	vcn_VOLCADRAFT_66153	vcn_VOLCADRAFT_117762	vcn_VOLCADRAFT_116761			vcn_VOLCADRAFT_120002	vcn_VOLCADRAFT_105910	vcn_VOLCADRAFT_109919				vcn_VOLCADRAFT_95944	vcn_VOLCADRAFT_120924	vcn_VOLCADRAFT_121737	vcn_VOLCADRAFT_106062		vcn_VOLCADRAFT_108195	vcn_VOLCADRAFT_106707, vcn_VOLCADRAFT_109095, vcn_VOLCADRAFT_76532			vcn_VOLCADRAFT_118773, vcn_VOLCADRAFT_33220						vcn_VOLCADRAFT_97118	vcn_VOLCADRAFT_103159		vcn_VOLCADRAFT_92551	vcn_VOLCADRAFT_107511, vcn_VOLCADRAFT_108304, vcn_VOLCADRAFT_116300		vcn_VOLCADRAFT_109891			vcn_VOLCADRAFT_116304		vcn_VOLCADRAFT_106216, vcn_VOLCADRAFT_107722, vcn_VOLCADRAFT_90950	vcn_VOLCADRAFT_83359	vcn_VOLCADRAFT_103748	vcn_VOLCADRAFT_90138	vcn_VOLCADRAFT_92162	vcn_VOLCADRAFT_79089	vcn_VOLCADRAFT_88331		vcn_VOLCADRAFT_96908		vcn_VOLCADRAFT_106758				vcn_VOLCADRAFT_107315, vcn_VOLCADRAFT_107417, vcn_VOLCADRAFT_121704		vcn_VOLCADRAFT_95119		vcn_VOLCADRAFT_108615, vcn_VOLCADRAFT_88765, vcn_VOLCADRAFT_88879	vcn_VOLCADRAFT_102823	vcn_VOLCADRAFT_79596		vcn_VOLCADRAFT_105932		vcn_VOLCADRAFT_104191		vcn_VOLCADRAFT_86657	vcn_VOLCADRAFT_40475	vcn_VOLCADRAFT_63171	vcn_VOLCADRAFT_98269	vcn_VOLCADRAFT_107034	vcn_VOLCADRAFT_106273	vcn_VOLCADRAFT_117948, vcn_VOLCADRAFT_57911, vcn_VOLCADRAFT_62070, vcn_VOLCADRAFT_63021	vcn_VOLCADRAFT_48964, vcn_VOLCADRAFT_48979, vcn_VOLCADRAFT_48981	vcn_VOLCADRAFT_120698	vcn_VOLCADRAFT_63082, vcn_VOLCADRAFT_63199		vcn_VOLCADRAFT_74289	vcn_VOLCADRAFT_40672	vcn_VOLCADRAFT_63009	vcn_VOLCADRAFT_82144	vcn_VOLCADRAFT_93228			vcn_VOLCADRAFT_64706				vcn_VOLCADRAFT_108148	vcn_VOLCADRAFT_103264, vcn_VOLCADRAFT_86632	vcn_VOLCADRAFT_108841	vcn_VOLCADRAFT_121084	vcn_VOLCADRAFT_86465	vcn_VOLCADRAFT_64591	vcn_VOLCADRAFT_37874, vcn_VOLCADRAFT_71000, vcn_VOLCADRAFT_94516	vcn_VOLCADRAFT_103112, vcn_VOLCADRAFT_117801, vcn_VOLCADRAFT_30776, vcn_VOLCADRAFT_34057, vcn_VOLCADRAFT_57553, vcn_VOLCADRAFT_68317	vcn_VOLCADRAFT_101266, vcn_VOLCADRAFT_103842, vcn_VOLCADRAFT_103843, vcn_VOLCADRAFT_104262, vcn_VOLCADRAFT_127215, vcn_VOLCADRAFT_127216, vcn_VOLCADRAFT_127219, vcn_VOLCADRAFT_127220, vcn_VOLCADRAFT_127221, vcn_VOLCADRAFT_127222, vcn_VOLCADRAFT_127223, vcn_VOLCADRAFT_127224, vcn_VOLCADRAFT_127226, vcn_VOLCADRAFT_40166, vcn_VOLCADRAFT_41285, vcn_VOLCADRAFT_41306, vcn_VOLCADRAFT_41341, vcn_VOLCADRAFT_41348, vcn_VOLCADRAFT_41832, vcn_VOLCADRAFT_41924, vcn_VOLCADRAFT_42097, vcn_VOLCADRAFT_42295, vcn_VOLCADRAFT_56439, vcn_VOLCADRAFT_60514, vcn_VOLCADRAFT_60653, vcn_VOLCADRAFT_60687, vcn_VOLCADRAFT_61971, vcn_VOLCADRAFT_61972, vcn_VOLCADRAFT_63421, vcn_VOLCADRAFT_66482, vcn_VOLCADRAFT_66557, vcn_VOLCADRAFT_66578, vcn_VOLCADRAFT_66589, vcn_VOLCADRAFT_66631, vcn_VOLCADRAFT_69756, vcn_VOLCADRAFT_69765, vcn_VOLCADRAFT_78060, vcn_VOLCADRAFT_82108, vcn_VOLCADRAFT_82178, vcn_VOLCADRAFT_84562, vcn_VOLCADRAFT_88651, vcn_VOLCADRAFT_89659, vcn_VOLCADRAFT_92679, vcn_VOLCADRAFT_94088, vcn_VOLCADRAFT_94099, vcn_VOLCADRAFT_97008	vcn_VOLCADRAFT_108673	vcn_VOLCADRAFT_91919, vcn_VOLCADRAFT_94804	vcn_VOLCADRAFT_89696		vcn_VOLCADRAFT_98699	vcn_VOLCADRAFT_119034	vcn_VOLCADRAFT_70299, vcn_VOLCADRAFT_88742, vcn_VOLCADRAFT_96197				vcn_VOLCADRAFT_103617, vcn_VOLCADRAFT_103797, vcn_VOLCADRAFT_105028, vcn_VOLCADRAFT_106139, vcn_VOLCADRAFT_96272	vcn_VOLCADRAFT_80622	vcn_VOLCADRAFT_92180		vcn_VOLCADRAFT_103148, vcn_VOLCADRAFT_90360		vcn_VOLCADRAFT_108163, vcn_VOLCADRAFT_73914	vcn_VOLCADRAFT_105609			vcn_VOLCADRAFT_117675, vcn_VOLCADRAFT_45039, vcn_VOLCADRAFT_59193, vcn_VOLCADRAFT_62022, vcn_VOLCADRAFT_86033, vcn_VOLCADRAFT_88908, vcn_VOLCADRAFT_88911, vcn_VOLCADRAFT_91947, vcn_VOLCADRAFT_92428, vcn_VOLCADRAFT_92690, vcn_VOLCADRAFT_96455		vcn_VOLCADRAFT_67093	vcn_VOLCADRAFT_104093		vcn_VOLCADRAFT_100945, vcn_VOLCADRAFT_105383, vcn_VOLCADRAFT_98646		vcn_VOLCADRAFT_121659, vcn_VOLCADRAFT_70357, vcn_VOLCADRAFT_73656, vcn_VOLCADRAFT_90423, vcn_VOLCADRAFT_94637	vcn_VOLCADRAFT_106905, vcn_VOLCADRAFT_120530		vcn_VOLCADRAFT_108157	vcn_VOLCADRAFT_54923, vcn_VOLCADRAFT_66749	vcn_VOLCADRAFT_82536	vcn_VOLCADRAFT_116279	vcn_VOLCADRAFT_105587				vcn_VOLCADRAFT_59885	vcn_VOLCADRAFT_60754		vcn_VOLCADRAFT_56845			vcn_VOLCADRAFT_94686				vcn_VOLCADRAFT_97967		vcn_VOLCADRAFT_104588	vcn_VOLCADRAFT_104618	vcn_VOLCADRAFT_105088			vcn_VOLCADRAFT_121096, vcn_VOLCADRAFT_121209, vcn_VOLCADRAFT_121535, vcn_VOLCADRAFT_85842	vcn_VOLCADRAFT_104814	vcn_VOLCADRAFT_105086, vcn_VOLCADRAFT_105087, vcn_VOLCADRAFT_91961, vcn_VOLCADRAFT_93449	vcn_VOLCADRAFT_120406	vcn_VOLCADRAFT_76853, vcn_VOLCADRAFT_82358		vcn_VOLCADRAFT_93520	vcn_VOLCADRAFT_84109			vcn_VOLCADRAFT_84639			vcn_VOLCADRAFT_108213		vcn_VOLCADRAFT_118984, vcn_VOLCADRAFT_37182		vcn_VOLCADRAFT_120415	vcn_VOLCADRAFT_105649, vcn_VOLCADRAFT_93423, vcn_VOLCADRAFT_97793	vcn_VOLCADRAFT_104984	vcn_VOLCADRAFT_103238, vcn_VOLCADRAFT_45610	vcn_VOLCADRAFT_102820			vcn_VOLCADRAFT_118396, vcn_VOLCADRAFT_59764	vcn_VOLCADRAFT_58521	vcn_VOLCADRAFT_60125				vcn_VOLCADRAFT_85808		vcn_VOLCADRAFT_100740, vcn_VOLCADRAFT_105267, vcn_VOLCADRAFT_75176, vcn_VOLCADRAFT_81647, vcn_VOLCADRAFT_84837, vcn_VOLCADRAFT_84843	vcn_VOLCADRAFT_121722	vcn_VOLCADRAFT_110056			vcn_VOLCADRAFT_68308		vcn_VOLCADRAFT_73984	vcn_VOLCADRAFT_107549, vcn_VOLCADRAFT_74532		vcn_VOLCADRAFT_104963	vcn_VOLCADRAFT_83405		vcn_VOLCADRAFT_65399, vcn_VOLCADRAFT_95808	vcn_VOLCADRAFT_80342	vcn_VOLCADRAFT_93813		vcn_VOLCADRAFT_94213		vcn_VOLCADRAFT_127272				vcn_VOLCADRAFT_80441			vcn_VOLCADRAFT_97286		vcn_VOLCADRAFT_56272		vcn_VOLCADRAFT_65725, vcn_VOLCADRAFT_66092		vcn_VOLCADRAFT_108109	vcn_VOLCADRAFT_61540	vcn_VOLCADRAFT_81205		vcn_VOLCADRAFT_105506		vcn_VOLCADRAFT_107181	vcn_VOLCADRAFT_121350	vcn_VOLCADRAFT_30482			vcn_VOLCADRAFT_77596	vcn_VOLCADRAFT_120010	vcn_VOLCADRAFT_81196		vcn_VOLCADRAFT_44402		vcn_VOLCADRAFT_89757	vcn_VOLCADRAFT_86296		vcn_VOLCADRAFT_117200						vcn_VOLCADRAFT_82965		vcn_VOLCADRAFT_90392	vcn_VOLCADRAFT_101514, vcn_VOLCADRAFT_86761			vcn_VOLCADRAFT_88132					vcn_VOLCADRAFT_102928, vcn_VOLCADRAFT_57026			vcn_VOLCADRAFT_79371		vcn_VOLCADRAFT_95251	vcn_VOLCADRAFT_103403, vcn_VOLCADRAFT_40714, vcn_VOLCADRAFT_59332, vcn_VOLCADRAFT_95421	vcn_VOLCADRAFT_115772, vcn_VOLCADRAFT_121013, vcn_VOLCADRAFT_88688		vcn_VOLCADRAFT_74123		vcn_VOLCADRAFT_92848			vcn_VOLCADRAFT_121252		vcn_VOLCADRAFT_107338, vcn_VOLCADRAFT_97684		vcn_VOLCADRAFT_119179	vcn_VOLCADRAFT_94019		vcn_VOLCADRAFT_62848	vcn_VOLCADRAFT_107016, vcn_VOLCADRAFT_57045	vcn_VOLCADRAFT_56741			vcn_VOLCADRAFT_57787	vcn_VOLCADRAFT_102990		vcn_VOLCADRAFT_43862		vcn_VOLCADRAFT_78711				vcn_VOLCADRAFT_95253		vcn_VOLCADRAFT_66373		vcn_VOLCADRAFT_73976		vcn_VOLCADRAFT_117840		vcn_VOLCADRAFT_102784		vcn_VOLCADRAFT_86719		vcn_VOLCADRAFT_102878	vcn_VOLCADRAFT_115956			vcn_VOLCADRAFT_103828	vcn_VOLCADRAFT_105085	vcn_VOLCADRAFT_121385	vcn_VOLCADRAFT_106854, vcn_VOLCADRAFT_96479		vcn_VOLCADRAFT_68910, vcn_VOLCADRAFT_69846, vcn_VOLCADRAFT_89627	vcn_VOLCADRAFT_120427, vcn_VOLCADRAFT_94041				vcn_VOLCADRAFT_88922	vcn_VOLCADRAFT_120889	vcn_VOLCADRAFT_121048, vcn_VOLCADRAFT_97579				vcn_VOLCADRAFT_117497		vcn_VOLCADRAFT_58526, vcn_VOLCADRAFT_67515	vcn_VOLCADRAFT_94371	vcn_VOLCADRAFT_59975				vcn_VOLCADRAFT_83090, vcn_VOLCADRAFT_89326				vcn_VOLCADRAFT_62228, vcn_VOLCADRAFT_87744		vcn_VOLCADRAFT_79115				vcn_VOLCADRAFT_81773	vcn_VOLCADRAFT_90518	vcn_VOLCADRAFT_47196	vcn_VOLCADRAFT_90391		vcn_VOLCADRAFT_31832, vcn_VOLCADRAFT_65155, vcn_VOLCADRAFT_66720	vcn_VOLCADRAFT_101264, vcn_VOLCADRAFT_119074, vcn_VOLCADRAFT_121192				vcn_VOLCADRAFT_87571	vcn_VOLCADRAFT_105823				vcn_VOLCADRAFT_54927	vcn_VOLCADRAFT_67418		vcn_VOLCADRAFT_108310		vcn_VOLCADRAFT_86170	vcn_VOLCADRAFT_80573				vcn_VOLCADRAFT_45223, vcn_VOLCADRAFT_82191	vcn_VOLCADRAFT_105238	vcn_VOLCADRAFT_120517, vcn_VOLCADRAFT_88416	vcn_VOLCADRAFT_103741		vcn_VOLCADRAFT_103560, vcn_VOLCADRAFT_119493		vcn_VOLCADRAFT_60173	vcn_VOLCADRAFT_80918	vcn_VOLCADRAFT_90131		vcn_VOLCADRAFT_91767	vcn_VOLCADRAFT_105407		vcn_VOLCADRAFT_87659	vcn_VOLCADRAFT_96785	vcn_VOLCADRAFT_104353		vcn_VOLCADRAFT_105639, vcn_VOLCADRAFT_121465	vcn_VOLCADRAFT_31665	vcn_VOLCADRAFT_83997				vcn_VOLCADRAFT_81632	vcn_VOLCADRAFT_44313, vcn_VOLCADRAFT_62332		vcn_VOLCADRAFT_83746	vcn_VOLCADRAFT_47536, vcn_VOLCADRAFT_77249	vcn_VOLCADRAFT_121485		vcn_VOLCADRAFT_95192		vcn_VOLCADRAFT_98510	vcn_VOLCADRAFT_93239	vcn_VOLCADRAFT_78418	vcn_VOLCADRAFT_55289	vcn_VOLCADRAFT_102778, vcn_VOLCADRAFT_104839, vcn_VOLCADRAFT_106175, vcn_VOLCADRAFT_121660, vcn_VOLCADRAFT_85997, vcn_VOLCADRAFT_97657, vcn_VOLCADRAFT_97891	vcn_VOLCADRAFT_61755		vcn_VOLCADRAFT_72329, vcn_VOLCADRAFT_82555		vcn_VOLCADRAFT_109319			vcn_VOLCADRAFT_63840	vcn_VOLCADRAFT_59269	vcn_VOLCADRAFT_105196, vcn_VOLCADRAFT_92267	vcn_VOLCADRAFT_103463, vcn_VOLCADRAFT_108806	vcn_VOLCADRAFT_77298		vcn_VOLCADRAFT_106329, vcn_VOLCADRAFT_95102	vcn_VOLCADRAFT_105382			vcn_VOLCADRAFT_102883				vcn_VOLCADRAFT_109870				vcn_VOLCADRAFT_116306, vcn_VOLCADRAFT_82819	vcn_VOLCADRAFT_105197, vcn_VOLCADRAFT_55719, vcn_VOLCADRAFT_81192, vcn_VOLCADRAFT_96274	vcn_VOLCADRAFT_82924	vcn_VOLCADRAFT_81374		vcn_VOLCADRAFT_98562	vcn_VOLCADRAFT_117799, vcn_VOLCADRAFT_47269		vcn_VOLCADRAFT_92712	vcn_VOLCADRAFT_64715, vcn_VOLCADRAFT_86180	vcn_VOLCADRAFT_127350	vcn_VOLCADRAFT_57334		vcn_VOLCADRAFT_103977	vcn_VOLCADRAFT_69010	vcn_VOLCADRAFT_87471		vcn_VOLCADRAFT_87484		vcn_VOLCADRAFT_48218, vcn_VOLCADRAFT_90857	vcn_VOLCADRAFT_92124	vcn_VOLCADRAFT_92158	vcn_VOLCADRAFT_118673	vcn_VOLCADRAFT_79404	vcn_VOLCADRAFT_104663	vcn_VOLCADRAFT_118421	vcn_VOLCADRAFT_96071					vcn_VOLCADRAFT_107666, vcn_VOLCADRAFT_119739, vcn_VOLCADRAFT_98568	vcn_VOLCADRAFT_62675	vcn_VOLCADRAFT_90598			vcn_VOLCADRAFT_91860	vcn_VOLCADRAFT_84620	vcn_VOLCADRAFT_120703			vcn_VOLCADRAFT_107343		vcn_VOLCADRAFT_79055	vcn_VOLCADRAFT_66286	vcn_VOLCADRAFT_109950				vcn_VOLCADRAFT_109934, vcn_VOLCADRAFT_79838	vcn_VOLCADRAFT_105797		vcn_VOLCADRAFT_120437	vcn_VOLCADRAFT_120602		vcn_VOLCADRAFT_103677		vcn_VOLCADRAFT_92640							vcn_VOLCADRAFT_92466	vcn_VOLCADRAFT_81232	vcn_VOLCADRAFT_37482						vcn_VOLCADRAFT_82002			vcn_VOLCADRAFT_88992, vcn_VOLCADRAFT_91656		vcn_VOLCADRAFT_106108				vcn_VOLCADRAFT_103320	vcn_VOLCADRAFT_66358		vcn_VOLCADRAFT_30435, vcn_VOLCADRAFT_79113	vcn_VOLCADRAFT_104194		vcn_VOLCADRAFT_102798, vcn_VOLCADRAFT_106317		vcn_VOLCADRAFT_60296		vcn_VOLCADRAFT_120559					vcn_VOLCADRAFT_87449	vcn_VOLCADRAFT_56054		vcn_VOLCADRAFT_121316	vcn_VOLCADRAFT_83249	vcn_VOLCADRAFT_89403	vcn_VOLCADRAFT_103168					vcn_VOLCADRAFT_119145	vcn_VOLCADRAFT_94931	vcn_VOLCADRAFT_107771		vcn_VOLCADRAFT_121136	vcn_VOLCADRAFT_81300		vcn_VOLCADRAFT_106787	vcn_VOLCADRAFT_63413				vcn_VOLCADRAFT_106187	vcn_VOLCADRAFT_43315	vcn_VOLCADRAFT_78822	vcn_VOLCADRAFT_82392		vcn_VOLCADRAFT_103105	vcn_VOLCADRAFT_94844	vcn_VOLCADRAFT_82102	vcn_VOLCADRAFT_120339		vcn_VOLCADRAFT_78734	vcn_VOLCADRAFT_117774	vcn_VOLCADRAFT_127267, vcn_VOLCADRAFT_91630, vcn_VOLCADRAFT_99592									vcn_VOLCADRAFT_106515			vcn_VOLCADRAFT_30373		vcn_VOLCADRAFT_78840	vcn_VOLCADRAFT_106021, vcn_VOLCADRAFT_61655	vcn_VOLCADRAFT_61252		vcn_VOLCADRAFT_60120, vcn_VOLCADRAFT_89050	vcn_VOLCADRAFT_96936			vcn_VOLCADRAFT_62382			vcn_VOLCADRAFT_31472	vcn_VOLCADRAFT_44669	vcn_VOLCADRAFT_70090	vcn_VOLCADRAFT_118418	vcn_VOLCADRAFT_81984		vcn_VOLCADRAFT_102992				vcn_VOLCADRAFT_107659			vcn_VOLCADRAFT_73714, vcn_VOLCADRAFT_85944		vcn_VOLCADRAFT_108290, vcn_VOLCADRAFT_96261			vcn_VOLCADRAFT_59054			vcn_VOLCADRAFT_109137	vcn_VOLCADRAFT_55149, vcn_VOLCADRAFT_89128		vcn_VOLCADRAFT_105988		vcn_VOLCADRAFT_99968		vcn_VOLCADRAFT_89872				vcn_VOLCADRAFT_75159	vcn_VOLCADRAFT_80798	vcn_VOLCADRAFT_115692								vcn_VOLCADRAFT_121713	vcn_VOLCADRAFT_119557, vcn_VOLCADRAFT_35438, vcn_VOLCADRAFT_86387					vcn_VOLCADRAFT_67654	vcn_VOLCADRAFT_107221		vcn_VOLCADRAFT_75374			vcn_VOLCADRAFT_110024	vcn_VOLCADRAFT_118821		vcn_VOLCADRAFT_91993	vcn_VOLCADRAFT_120343, vcn_VOLCADRAFT_30242, vcn_VOLCADRAFT_30537, vcn_VOLCADRAFT_37155, vcn_VOLCADRAFT_43161, vcn_VOLCADRAFT_80059, vcn_VOLCADRAFT_81789, vcn_VOLCADRAFT_91309	vcn_VOLCADRAFT_121255	vcn_VOLCADRAFT_88418					vcn_VOLCADRAFT_104172, vcn_VOLCADRAFT_59311	vcn_VOLCADRAFT_109434	vcn_VOLCADRAFT_119519	vcn_VOLCADRAFT_104666, vcn_VOLCADRAFT_121332	vcn_VOLCADRAFT_89057				vcn_VOLCADRAFT_74853			vcn_VOLCADRAFT_67136			vcn_VOLCADRAFT_99057			vcn_VOLCADRAFT_44343, vcn_VOLCADRAFT_55634			vcn_VOLCADRAFT_108389		vcn_VOLCADRAFT_117741				vcn_VOLCADRAFT_106331		vcn_VOLCADRAFT_103302				vcn_VOLCADRAFT_77474	vcn_VOLCADRAFT_116880		vcn_VOLCADRAFT_80583		vcn_VOLCADRAFT_85781			vcn_VOLCADRAFT_90638	vcn_VOLCADRAFT_96323	vcn_VOLCADRAFT_118236	vcn_VOLCADRAFT_40092				vcn_VOLCADRAFT_88574	vcn_VOLCADRAFT_88772	vcn_VOLCADRAFT_46325			vcn_VOLCADRAFT_102366	vcn_VOLCADRAFT_47552	vcn_VOLCADRAFT_120737	vcn_VOLCADRAFT_107736	vcn_VOLCADRAFT_87433		vcn_VOLCADRAFT_74244	vcn_VOLCADRAFT_55730	vcn_VOLCADRAFT_106471, vcn_VOLCADRAFT_85881, vcn_VOLCADRAFT_91723	vcn_VOLCADRAFT_103123	vcn_VOLCADRAFT_117973, vcn_VOLCADRAFT_96850	vcn_VOLCADRAFT_82548		vcn_VOLCADRAFT_120831, vcn_VOLCADRAFT_120833	vcn_VOLCADRAFT_100644	vcn_VOLCADRAFT_81752	vcn_VOLCADRAFT_56821		vcn_VOLCADRAFT_104599, vcn_VOLCADRAFT_107286, vcn_VOLCADRAFT_117656, vcn_VOLCADRAFT_89362, vcn_VOLCADRAFT_89363, vcn_VOLCADRAFT_89364, vcn_VOLCADRAFT_95456, vcn_VOLCADRAFT_99686			vcn_VOLCADRAFT_119166		vcn_VOLCADRAFT_106804		vcn_VOLCADRAFT_76599		vcn_VOLCADRAFT_55328				vcn_VOLCADRAFT_121720	vcn_VOLCADRAFT_80341		vcn_VOLCADRAFT_102621	vcn_VOLCADRAFT_91745	vcn_VOLCADRAFT_62611		vcn_VOLCADRAFT_65427	vcn_VOLCADRAFT_87629					vcn_VOLCADRAFT_83259		vcn_VOLCADRAFT_95570	vcn_VOLCADRAFT_61661		vcn_VOLCADRAFT_118655		vcn_VOLCADRAFT_54934, vcn_VOLCADRAFT_56298	vcn_VOLCADRAFT_79364	vcn_VOLCADRAFT_101864		vcn_VOLCADRAFT_119820		vcn_VOLCADRAFT_120443	vcn_VOLCADRAFT_57336	vcn_VOLCADRAFT_108101, vcn_VOLCADRAFT_118648		vcn_VOLCADRAFT_106319, vcn_VOLCADRAFT_106631, vcn_VOLCADRAFT_56724	vcn_VOLCADRAFT_103823	vcn_VOLCADRAFT_117770, vcn_VOLCADRAFT_99063							vcn_VOLCADRAFT_84594	vcn_VOLCADRAFT_99946	vcn_VOLCADRAFT_102871	vcn_VOLCADRAFT_86167			vcn_VOLCADRAFT_105355					vcn_VOLCADRAFT_99349	vcn_VOLCADRAFT_119094, vcn_VOLCADRAFT_32970, vcn_VOLCADRAFT_36943, vcn_VOLCADRAFT_58528, vcn_VOLCADRAFT_70529, vcn_VOLCADRAFT_82232	vcn_VOLCADRAFT_82793, vcn_VOLCADRAFT_93033, vcn_VOLCADRAFT_97065	vcn_VOLCADRAFT_77019	vcn_VOLCADRAFT_80513						vcn_VOLCADRAFT_99624							vcn_VOLCADRAFT_79001, vcn_VOLCADRAFT_83295							vcn_VOLCADRAFT_106957	vcn_VOLCADRAFT_104310	vcn_VOLCADRAFT_91469, vcn_VOLCADRAFT_91471		vcn_VOLCADRAFT_91759			vcn_VOLCADRAFT_69645	vcn_VOLCADRAFT_109847		vcn_VOLCADRAFT_115637, vcn_VOLCADRAFT_85925		vcn_VOLCADRAFT_104258	vcn_VOLCADRAFT_105640	vcn_VOLCADRAFT_96440		vcn_VOLCADRAFT_116468	vcn_VOLCADRAFT_74263					vcn_VOLCADRAFT_71762, vcn_VOLCADRAFT_72158		vcn_VOLCADRAFT_103724, vcn_VOLCADRAFT_32235, vcn_VOLCADRAFT_34315, vcn_VOLCADRAFT_55421, vcn_VOLCADRAFT_57433, vcn_VOLCADRAFT_59361, vcn_VOLCADRAFT_62813, vcn_VOLCADRAFT_68198, vcn_VOLCADRAFT_69973, vcn_VOLCADRAFT_70287, vcn_VOLCADRAFT_80996, vcn_VOLCADRAFT_82126, vcn_VOLCADRAFT_96205, vcn_VOLCADRAFT_96206	vcn_VOLCADRAFT_69703	vcn_VOLCADRAFT_77804	vcn_VOLCADRAFT_56121	vcn_VOLCADRAFT_67026	vcn_VOLCADRAFT_32516	vcn_VOLCADRAFT_66357, vcn_VOLCADRAFT_96851	vcn_VOLCADRAFT_32060, vcn_VOLCADRAFT_70487		vcn_VOLCADRAFT_85348	vcn_VOLCADRAFT_74966	vcn_VOLCADRAFT_59832	vcn_VOLCADRAFT_120538	vcn_VOLCADRAFT_100860		vcn_VOLCADRAFT_80016	vcn_VOLCADRAFT_36389		vcn_VOLCADRAFT_86503, vcn_VOLCADRAFT_89713, vcn_VOLCADRAFT_93630	vcn_VOLCADRAFT_108821, vcn_VOLCADRAFT_119370								vcn_VOLCADRAFT_106173, vcn_VOLCADRAFT_117261				vcn_VOLCADRAFT_105483, vcn_VOLCADRAFT_127468, vcn_VOLCADRAFT_60731, vcn_VOLCADRAFT_90047, vcn_VOLCADRAFT_91440		vcn_VOLCADRAFT_105059, vcn_VOLCADRAFT_36134, vcn_VOLCADRAFT_65215, vcn_VOLCADRAFT_65362					vcn_VOLCADRAFT_90455			vcn_VOLCADRAFT_87583, vcn_VOLCADRAFT_89149, vcn_VOLCADRAFT_97290	vcn_VOLCADRAFT_60616					vcn_VOLCADRAFT_64019		vcn_VOLCADRAFT_96652		vcn_VOLCADRAFT_31081	vcn_VOLCADRAFT_119273		vcn_VOLCADRAFT_89218	vcn_VOLCADRAFT_95933	vcn_VOLCADRAFT_105867					vcn_VOLCADRAFT_106209, vcn_VOLCADRAFT_84005	vcn_VOLCADRAFT_106980		vcn_VOLCADRAFT_31937	vcn_VOLCADRAFT_98614	vcn_VOLCADRAFT_77867	vcn_VOLCADRAFT_94598			vcn_VOLCADRAFT_87463	vcn_VOLCADRAFT_120154	vcn_VOLCADRAFT_79768	vcn_VOLCADRAFT_107523	vcn_VOLCADRAFT_119592			vcn_VOLCADRAFT_65509	vcn_VOLCADRAFT_76381, vcn_VOLCADRAFT_76384		vcn_VOLCADRAFT_34231, vcn_VOLCADRAFT_57805, vcn_VOLCADRAFT_65316, vcn_VOLCADRAFT_66451, vcn_VOLCADRAFT_66478, vcn_VOLCADRAFT_91971						vcn_VOLCADRAFT_121331	vcn_VOLCADRAFT_98760	vcn_VOLCADRAFT_95730		vcn_VOLCADRAFT_89782	vcn_VOLCADRAFT_85472		vcn_VOLCADRAFT_46722	vcn_VOLCADRAFT_119097	vcn_VOLCADRAFT_104441		vcn_VOLCADRAFT_103736, vcn_VOLCADRAFT_107307, vcn_VOLCADRAFT_120978, vcn_VOLCADRAFT_127412, vcn_VOLCADRAFT_31481, vcn_VOLCADRAFT_62944, vcn_VOLCADRAFT_97023			vcn_VOLCADRAFT_87333			vcn_VOLCADRAFT_108309, vcn_VOLCADRAFT_99354, vcn_VOLCADRAFT_99385		vcn_VOLCADRAFT_66898					vcn_VOLCADRAFT_80645		vcn_VOLCADRAFT_93190			vcn_VOLCADRAFT_33236	vcn_VOLCADRAFT_117857	vcn_VOLCADRAFT_47214	vcn_VOLCADRAFT_103637	vcn_VOLCADRAFT_94778	vcn_VOLCADRAFT_86245				vcn_VOLCADRAFT_118049	vcn_VOLCADRAFT_107961, vcn_VOLCADRAFT_109211, vcn_VOLCADRAFT_62308, vcn_VOLCADRAFT_87798	vcn_VOLCADRAFT_93418					vcn_VOLCADRAFT_101600		vcn_VOLCADRAFT_84253	vcn_VOLCADRAFT_81158		vcn_VOLCADRAFT_119885	vcn_VOLCADRAFT_107851, vcn_VOLCADRAFT_116963							vcn_VOLCADRAFT_72840	vcn_VOLCADRAFT_89085	vcn_VOLCADRAFT_121703					vcn_VOLCADRAFT_105049	vcn_VOLCADRAFT_92717, vcn_VOLCADRAFT_95510		vcn_VOLCADRAFT_127438	vcn_VOLCADRAFT_60342	vcn_VOLCADRAFT_80567	vcn_VOLCADRAFT_100784, vcn_VOLCADRAFT_87560			vcn_VOLCADRAFT_80553		vcn_VOLCADRAFT_99938		vcn_VOLCADRAFT_121416	vcn_VOLCADRAFT_73602				vcn_VOLCADRAFT_80593		vcn_VOLCADRAFT_95450	vcn_VOLCADRAFT_110064					vcn_VOLCADRAFT_100407	vcn_VOLCADRAFT_56092	vcn_VOLCADRAFT_103162		vcn_VOLCADRAFT_119689	vcn_VOLCADRAFT_107400	vcn_VOLCADRAFT_46802	vcn_VOLCADRAFT_94391	vcn_VOLCADRAFT_106578	vcn_VOLCADRAFT_61248	vcn_VOLCADRAFT_105531	vcn_VOLCADRAFT_105434			vcn_VOLCADRAFT_45120		vcn_VOLCADRAFT_108356	vcn_VOLCADRAFT_106048	vcn_VOLCADRAFT_47653					vcn_VOLCADRAFT_85581	vcn_VOLCADRAFT_62264	vcn_VOLCADRAFT_98713	vcn_VOLCADRAFT_117982, vcn_VOLCADRAFT_96781	vcn_VOLCADRAFT_120993	vcn_VOLCADRAFT_43405	vcn_VOLCADRAFT_106781, vcn_VOLCADRAFT_81699		vcn_VOLCADRAFT_108196	vcn_VOLCADRAFT_117578	vcn_VOLCADRAFT_102656, vcn_VOLCADRAFT_31243			vcn_VOLCADRAFT_119630	vcn_VOLCADRAFT_78866		vcn_VOLCADRAFT_81392	vcn_VOLCADRAFT_98596	vcn_VOLCADRAFT_91908	vcn_VOLCADRAFT_87927	vcn_VOLCADRAFT_103773	vcn_VOLCADRAFT_87343		vcn_VOLCADRAFT_109032	vcn_VOLCADRAFT_74585	vcn_VOLCADRAFT_103191	vcn_VOLCADRAFT_105325	vcn_VOLCADRAFT_66485				vcn_VOLCADRAFT_117717, vcn_VOLCADRAFT_93304	vcn_VOLCADRAFT_80657	vcn_VOLCADRAFT_106181		vcn_VOLCADRAFT_65444, vcn_VOLCADRAFT_87222	vcn_VOLCADRAFT_120493		vcn_VOLCADRAFT_40312	vcn_VOLCADRAFT_96374	vcn_VOLCADRAFT_104620	vcn_VOLCADRAFT_95202	vcn_VOLCADRAFT_106183, vcn_VOLCADRAFT_119119	vcn_VOLCADRAFT_105788	vcn_VOLCADRAFT_103581	vcn_VOLCADRAFT_81522	vcn_VOLCADRAFT_97783		vcn_VOLCADRAFT_105894			vcn_VOLCADRAFT_88020	vcn_VOLCADRAFT_66565		vcn_VOLCADRAFT_98607				vcn_VOLCADRAFT_81049	vcn_VOLCADRAFT_103901, vcn_VOLCADRAFT_56293	vcn_VOLCADRAFT_82618		vcn_VOLCADRAFT_106237		vcn_VOLCADRAFT_94480		vcn_VOLCADRAFT_81306	vcn_VOLCADRAFT_107339							vcn_VOLCADRAFT_80373	vcn_VOLCADRAFT_57976	vcn_VOLCADRAFT_98778			vcn_VOLCADRAFT_100009	vcn_VOLCADRAFT_79278									vcn_VOLCADRAFT_94060	vcn_VOLCADRAFT_105091			vcn_VOLCADRAFT_103312	vcn_VOLCADRAFT_73964	vcn_VOLCADRAFT_86557		vcn_VOLCADRAFT_104485, vcn_VOLCADRAFT_61378, vcn_VOLCADRAFT_69922, vcn_VOLCADRAFT_78105		vcn_VOLCADRAFT_88659, vcn_VOLCADRAFT_88661		vcn_VOLCADRAFT_99651					vcn_VOLCADRAFT_89488	vcn_VOLCADRAFT_121032		vcn_VOLCADRAFT_86409									vcn_VOLCADRAFT_104524, vcn_VOLCADRAFT_43062, vcn_VOLCADRAFT_68128		vcn_VOLCADRAFT_79565	vcn_VOLCADRAFT_117751		vcn_VOLCADRAFT_87558	vcn_VOLCADRAFT_107183	vcn_VOLCADRAFT_98854				vcn_VOLCADRAFT_118146, vcn_VOLCADRAFT_63029		vcn_VOLCADRAFT_42065	vcn_VOLCADRAFT_78003				vcn_VOLCADRAFT_86206				vcn_VOLCADRAFT_88145			vcn_VOLCADRAFT_95716					vcn_VOLCADRAFT_56863	vcn_VOLCADRAFT_95199	vcn_VOLCADRAFT_93834		vcn_VOLCADRAFT_116527			vcn_VOLCADRAFT_118300	vcn_VOLCADRAFT_91067	vcn_VOLCADRAFT_102913	vcn_VOLCADRAFT_103611					vcn_VOLCADRAFT_106583, vcn_VOLCADRAFT_121020	vcn_VOLCADRAFT_116281	vcn_VOLCADRAFT_106244				vcn_VOLCADRAFT_119942	vcn_VOLCADRAFT_94877	vcn_VOLCADRAFT_87122	vcn_VOLCADRAFT_109592	vcn_VOLCADRAFT_74185			vcn_VOLCADRAFT_84560	vcn_VOLCADRAFT_61396	vcn_VOLCADRAFT_88042	vcn_VOLCADRAFT_105328, vcn_VOLCADRAFT_92605	vcn_VOLCADRAFT_36176				vcn_VOLCADRAFT_88884	vcn_VOLCADRAFT_96758	vcn_VOLCADRAFT_88405	vcn_VOLCADRAFT_121502	vcn_VOLCADRAFT_103327	vcn_VOLCADRAFT_96252	vcn_VOLCADRAFT_59188		vcn_VOLCADRAFT_121154		vcn_VOLCADRAFT_83495	vcn_VOLCADRAFT_118076		vcn_VOLCADRAFT_105657		vcn_VOLCADRAFT_104101		vcn_VOLCADRAFT_65983	vcn_VOLCADRAFT_84579	vcn_VOLCADRAFT_64346	vcn_VOLCADRAFT_103881, vcn_VOLCADRAFT_88746			vcn_VOLCADRAFT_95056		vcn_VOLCADRAFT_88088	vcn_VOLCADRAFT_98509		vcn_VOLCADRAFT_55400	vcn_VOLCADRAFT_58215	vcn_VOLCADRAFT_90020	vcn_VOLCADRAFT_119010, vcn_VOLCADRAFT_95576					vcn_VOLCADRAFT_79148	vcn_VOLCADRAFT_60865	vcn_VOLCADRAFT_84514				vcn_VOLCADRAFT_116495, vcn_VOLCADRAFT_96682	vcn_VOLCADRAFT_109457		vcn_VOLCADRAFT_103365, vcn_VOLCADRAFT_107698	vcn_VOLCADRAFT_119604, vcn_VOLCADRAFT_94037					vcn_VOLCADRAFT_89871	vcn_VOLCADRAFT_107061	vcn_VOLCADRAFT_107495, vcn_VOLCADRAFT_109820	vcn_VOLCADRAFT_41671, vcn_VOLCADRAFT_61118, vcn_VOLCADRAFT_65690, vcn_VOLCADRAFT_67734, vcn_VOLCADRAFT_69712, vcn_VOLCADRAFT_75428, vcn_VOLCADRAFT_77636, vcn_VOLCADRAFT_84428, vcn_VOLCADRAFT_87801, vcn_VOLCADRAFT_92451		vcn_VOLCADRAFT_102936			vcn_VOLCADRAFT_107669		vcn_VOLCADRAFT_41894			vcn_VOLCADRAFT_93196				vcn_VOLCADRAFT_48128		vcn_VOLCADRAFT_76727	vcn_VOLCADRAFT_90925, vcn_VOLCADRAFT_97580							vcn_VOLCADRAFT_121257				vcn_VOLCADRAFT_117135		vcn_VOLCADRAFT_109952, vcn_VOLCADRAFT_65686, vcn_VOLCADRAFT_83071, vcn_VOLCADRAFT_88205		vcn_VOLCADRAFT_41650		vcn_VOLCADRAFT_101962, vcn_VOLCADRAFT_91497	vcn_VOLCADRAFT_107043		vcn_VOLCADRAFT_118487				vcn_VOLCADRAFT_119542, vcn_VOLCADRAFT_127504, vcn_VOLCADRAFT_32258		vcn_VOLCADRAFT_106420	vcn_VOLCADRAFT_98769			vcn_VOLCADRAFT_121516	vcn_VOLCADRAFT_95601			vcn_VOLCADRAFT_79619				vcn_VOLCADRAFT_105213	vcn_VOLCADRAFT_127469, vcn_VOLCADRAFT_63477, vcn_VOLCADRAFT_68163, vcn_VOLCADRAFT_89954, vcn_VOLCADRAFT_90726, vcn_VOLCADRAFT_92644, vcn_VOLCADRAFT_92649, vcn_VOLCADRAFT_93193, vcn_VOLCADRAFT_93762, vcn_VOLCADRAFT_93984, vcn_VOLCADRAFT_93989, vcn_VOLCADRAFT_94225, vcn_VOLCADRAFT_98548	vcn_VOLCADRAFT_87094	vcn_VOLCADRAFT_119100	vcn_VOLCADRAFT_103690	vcn_VOLCADRAFT_100943, vcn_VOLCADRAFT_94768		vcn_VOLCADRAFT_42766		vcn_VOLCADRAFT_115705		vcn_VOLCADRAFT_118613	vcn_VOLCADRAFT_106743			vcn_VOLCADRAFT_117105, vcn_VOLCADRAFT_87866, vcn_VOLCADRAFT_94789		vcn_VOLCADRAFT_121354	vcn_VOLCADRAFT_104068, vcn_VOLCADRAFT_106312		vcn_VOLCADRAFT_94600	vcn_VOLCADRAFT_109159	vcn_VOLCADRAFT_89620	vcn_VOLCADRAFT_92225, vcn_VOLCADRAFT_97074						vcn_VOLCADRAFT_102662	vcn_VOLCADRAFT_105068	vcn_VOLCADRAFT_69916		vcn_VOLCADRAFT_100492	vcn_VOLCADRAFT_94614		vcn_VOLCADRAFT_116054	vcn_VOLCADRAFT_104501, vcn_VOLCADRAFT_58901		vcn_VOLCADRAFT_100708	vcn_VOLCADRAFT_68624	vcn_VOLCADRAFT_78672	vcn_VOLCADRAFT_42845		vcn_VOLCADRAFT_87725			vcn_VOLCADRAFT_118663	vcn_VOLCADRAFT_121361		vcn_VOLCADRAFT_62457				vcn_VOLCADRAFT_59899, vcn_VOLCADRAFT_69725	vcn_VOLCADRAFT_32338	vcn_VOLCADRAFT_55218	vcn_VOLCADRAFT_80638	vcn_VOLCADRAFT_91388	vcn_VOLCADRAFT_106802	vcn_VOLCADRAFT_99572		vcn_VOLCADRAFT_66991			vcn_VOLCADRAFT_121417	vcn_VOLCADRAFT_82077	vcn_VOLCADRAFT_98909	vcn_VOLCADRAFT_116042, vcn_VOLCADRAFT_59216	vcn_VOLCADRAFT_57643	vcn_VOLCADRAFT_84030	vcn_VOLCADRAFT_121322			vcn_VOLCADRAFT_85231		vcn_VOLCADRAFT_121747				vcn_VOLCADRAFT_103703	vcn_VOLCADRAFT_120813	vcn_VOLCADRAFT_43246					vcn_VOLCADRAFT_89797, vcn_VOLCADRAFT_92129	vcn_VOLCADRAFT_104781		vcn_VOLCADRAFT_82214		vcn_VOLCADRAFT_61333	vcn_VOLCADRAFT_66651	vcn_VOLCADRAFT_119538, vcn_VOLCADRAFT_67555	vcn_VOLCADRAFT_118817		vcn_VOLCADRAFT_103422		vcn_VOLCADRAFT_80160						vcn_VOLCADRAFT_81178			vcn_VOLCADRAFT_120612	vcn_VOLCADRAFT_102997	vcn_VOLCADRAFT_109166			vcn_VOLCADRAFT_107628	vcn_VOLCADRAFT_63158			vcn_VOLCADRAFT_108651, vcn_VOLCADRAFT_93496				vcn_VOLCADRAFT_99895	vcn_VOLCADRAFT_103593, vcn_VOLCADRAFT_66175	vcn_VOLCADRAFT_41344				vcn_VOLCADRAFT_93141		vcn_VOLCADRAFT_120210	vcn_VOLCADRAFT_63770	vcn_VOLCADRAFT_81580, vcn_VOLCADRAFT_92319, vcn_VOLCADRAFT_92320	vcn_VOLCADRAFT_120224	vcn_VOLCADRAFT_58668		vcn_VOLCADRAFT_81828		vcn_VOLCADRAFT_103178		vcn_VOLCADRAFT_94324	vcn_VOLCADRAFT_106017	vcn_VOLCADRAFT_102982		vcn_VOLCADRAFT_104574	vcn_VOLCADRAFT_73333	vcn_VOLCADRAFT_62857	vcn_VOLCADRAFT_47197, vcn_VOLCADRAFT_94866	vcn_VOLCADRAFT_97963		vcn_VOLCADRAFT_109986	vcn_VOLCADRAFT_120847	vcn_VOLCADRAFT_74239	vcn_VOLCADRAFT_120749		vcn_VOLCADRAFT_104545	vcn_VOLCADRAFT_116053		vcn_VOLCADRAFT_120673	vcn_VOLCADRAFT_54976				vcn_VOLCADRAFT_120167		vcn_VOLCADRAFT_90172	vcn_VOLCADRAFT_95258	vcn_VOLCADRAFT_127151, vcn_VOLCADRAFT_38723, vcn_VOLCADRAFT_45143		vcn_VOLCADRAFT_95780	vcn_VOLCADRAFT_108896	vcn_VOLCADRAFT_103553, vcn_VOLCADRAFT_106750, vcn_VOLCADRAFT_119476, vcn_VOLCADRAFT_87207, vcn_VOLCADRAFT_93072, vcn_VOLCADRAFT_95761, vcn_VOLCADRAFT_97168	vcn_VOLCADRAFT_79641	vcn_VOLCADRAFT_63761			vcn_VOLCADRAFT_118514					vcn_VOLCADRAFT_106903, vcn_VOLCADRAFT_61646			vcn_VOLCADRAFT_108214			vcn_VOLCADRAFT_34088, vcn_VOLCADRAFT_61462, vcn_VOLCADRAFT_62995, vcn_VOLCADRAFT_66043	vcn_VOLCADRAFT_103504		vcn_VOLCADRAFT_104845	vcn_VOLCADRAFT_61530		vcn_VOLCADRAFT_119452							vcn_VOLCADRAFT_66220			vcn_VOLCADRAFT_104736, vcn_VOLCADRAFT_121094	vcn_VOLCADRAFT_45651, vcn_VOLCADRAFT_55632	vcn_VOLCADRAFT_80307					vcn_VOLCADRAFT_108284	vcn_VOLCADRAFT_38546, vcn_VOLCADRAFT_58559	vcn_VOLCADRAFT_86534	vcn_VOLCADRAFT_86496		vcn_VOLCADRAFT_105354	vcn_VOLCADRAFT_93841	vcn_VOLCADRAFT_79604	vcn_VOLCADRAFT_109659		vcn_VOLCADRAFT_95448		vcn_VOLCADRAFT_121478, vcn_VOLCADRAFT_76928		vcn_VOLCADRAFT_101467, vcn_VOLCADRAFT_105316, vcn_VOLCADRAFT_107471				vcn_VOLCADRAFT_103709		vcn_VOLCADRAFT_72886	vcn_VOLCADRAFT_105771	vcn_VOLCADRAFT_105455	vcn_VOLCADRAFT_82776	vcn_VOLCADRAFT_67260		vcn_VOLCADRAFT_83422	vcn_VOLCADRAFT_107002	vcn_VOLCADRAFT_88764	vcn_VOLCADRAFT_118243	vcn_VOLCADRAFT_61608	vcn_VOLCADRAFT_60121	vcn_VOLCADRAFT_60577	vcn_VOLCADRAFT_85775			vcn_VOLCADRAFT_117454		vcn_VOLCADRAFT_97885	vcn_VOLCADRAFT_80842			vcn_VOLCADRAFT_90738	vcn_VOLCADRAFT_117791	vcn_VOLCADRAFT_87888, vcn_VOLCADRAFT_87889	vcn_VOLCADRAFT_54970	vcn_VOLCADRAFT_105178, vcn_VOLCADRAFT_67210	vcn_VOLCADRAFT_75739				vcn_VOLCADRAFT_120353, vcn_VOLCADRAFT_56211	vcn_VOLCADRAFT_86577		vcn_VOLCADRAFT_109989	vcn_VOLCADRAFT_115818	vcn_VOLCADRAFT_105104	vcn_VOLCADRAFT_76931		vcn_VOLCADRAFT_86663				vcn_VOLCADRAFT_107372, vcn_VOLCADRAFT_91494, vcn_VOLCADRAFT_92174			vcn_VOLCADRAFT_89729	vcn_VOLCADRAFT_70607	vcn_VOLCADRAFT_90613					vcn_VOLCADRAFT_82053	vcn_VOLCADRAFT_80028		vcn_VOLCADRAFT_65003	vcn_VOLCADRAFT_102610, vcn_VOLCADRAFT_98752			vcn_VOLCADRAFT_120926	vcn_VOLCADRAFT_44638	vcn_VOLCADRAFT_55777	vcn_VOLCADRAFT_107766	vcn_VOLCADRAFT_81547					vcn_VOLCADRAFT_95695		vcn_VOLCADRAFT_105353	vcn_VOLCADRAFT_127531			vcn_VOLCADRAFT_119598	vcn_VOLCADRAFT_86963	vcn_VOLCADRAFT_107972			vcn_VOLCADRAFT_108909	vcn_VOLCADRAFT_101032, vcn_VOLCADRAFT_96658		vcn_VOLCADRAFT_118510			vcn_VOLCADRAFT_118667				vcn_VOLCADRAFT_91352						vcn_VOLCADRAFT_62249				vcn_VOLCADRAFT_33849, vcn_VOLCADRAFT_34043	vcn_VOLCADRAFT_79613		vcn_VOLCADRAFT_103670		vcn_VOLCADRAFT_58408	vcn_VOLCADRAFT_105050	vcn_VOLCADRAFT_61291		vcn_VOLCADRAFT_76178					vcn_VOLCADRAFT_102651, vcn_VOLCADRAFT_106690, vcn_VOLCADRAFT_119951				vcn_VOLCADRAFT_81921	vcn_VOLCADRAFT_103306, vcn_VOLCADRAFT_120738, vcn_VOLCADRAFT_40708, vcn_VOLCADRAFT_56749	vcn_VOLCADRAFT_56687	vcn_VOLCADRAFT_116089	vcn_VOLCADRAFT_59517	vcn_VOLCADRAFT_121444		vcn_VOLCADRAFT_93077	vcn_VOLCADRAFT_43060				vcn_VOLCADRAFT_55680	vcn_VOLCADRAFT_95072	vcn_VOLCADRAFT_121636				vcn_VOLCADRAFT_93610	vcn_VOLCADRAFT_105108		vcn_VOLCADRAFT_63198		vcn_VOLCADRAFT_108058, vcn_VOLCADRAFT_99526, vcn_VOLCADRAFT_99527	vcn_VOLCADRAFT_121529		vcn_VOLCADRAFT_61097		vcn_VOLCADRAFT_104541					vcn_VOLCADRAFT_100757			vcn_VOLCADRAFT_72471	vcn_VOLCADRAFT_117126	vcn_VOLCADRAFT_77220	vcn_VOLCADRAFT_88756			vcn_VOLCADRAFT_120785, vcn_VOLCADRAFT_93222		vcn_VOLCADRAFT_63584	vcn_VOLCADRAFT_91205	vcn_VOLCADRAFT_83419	vcn_VOLCADRAFT_116075, vcn_VOLCADRAFT_87356, vcn_VOLCADRAFT_96037	vcn_VOLCADRAFT_120332			vcn_VOLCADRAFT_60063		vcn_VOLCADRAFT_79459	vcn_VOLCADRAFT_105703							vcn_VOLCADRAFT_120319				vcn_VOLCADRAFT_40597		vcn_VOLCADRAFT_61851			vcn_VOLCADRAFT_79808	vcn_VOLCADRAFT_73591	vcn_VOLCADRAFT_71460					vcn_VOLCADRAFT_67773			vcn_VOLCADRAFT_107816, vcn_VOLCADRAFT_46019, vcn_VOLCADRAFT_47991, vcn_VOLCADRAFT_87258				vcn_VOLCADRAFT_80447	vcn_VOLCADRAFT_67235, vcn_VOLCADRAFT_93958	vcn_VOLCADRAFT_31305, vcn_VOLCADRAFT_42311	vcn_VOLCADRAFT_89365				vcn_VOLCADRAFT_94149	vcn_VOLCADRAFT_60049		vcn_VOLCADRAFT_116659		vcn_VOLCADRAFT_45644		vcn_VOLCADRAFT_104113		vcn_VOLCADRAFT_103588		vcn_VOLCADRAFT_59957, vcn_VOLCADRAFT_98737				vcn_VOLCADRAFT_89980		vcn_VOLCADRAFT_68065	vcn_VOLCADRAFT_88196		vcn_VOLCADRAFT_107737
Chlorella variabilis	Chlorophyte	cvr		cvr_CHLNCDRAFT_134390, cvr_CHLNCDRAFT_134391, cvr_CHLNCDRAFT_137851, cvr_CHLNCDRAFT_55821, cvr_CHLNCDRAFT_59371	cvr_CHLNCDRAFT_134595, cvr_CHLNCDRAFT_25405, cvr_CHLNCDRAFT_25546	cvr_CHLNCDRAFT_37294		cvr_CHLNCDRAFT_51173	cvr_CHLNCDRAFT_32868		cvr_CHLNCDRAFT_32109	cvr_CHLNCDRAFT_57750	cvr_CHLNCDRAFT_28101	cvr_CHLNCDRAFT_56232		cvr_CHLNCDRAFT_26116, cvr_CHLNCDRAFT_32263	cvr_CHLNCDRAFT_29368, cvr_CHLNCDRAFT_59545	cvr_CHLNCDRAFT_34612, cvr_CHLNCDRAFT_57843, cvr_CHLNCDRAFT_9428	cvr_CHLNCDRAFT_133519	cvr_CHLNCDRAFT_134577			cvr_CHLNCDRAFT_140365, cvr_CHLNCDRAFT_32323, cvr_CHLNCDRAFT_48884	cvr_CHLNCDRAFT_37444		cvr_CHLNCDRAFT_34749		cvr_CHLNCDRAFT_34609		cvr_CHLNCDRAFT_56094	cvr_CHLNCDRAFT_133490, cvr_CHLNCDRAFT_141315	cvr_CHLNCDRAFT_134220		cvr_CHLNCDRAFT_139898		cvr_CHLNCDRAFT_140871	cvr_CHLNCDRAFT_21904, cvr_CHLNCDRAFT_27894, cvr_CHLNCDRAFT_28450, cvr_CHLNCDRAFT_48410, cvr_CHLNCDRAFT_52799, cvr_CHLNCDRAFT_54972, cvr_CHLNCDRAFT_54989	cvr_CHLNCDRAFT_59183	cvr_CHLNCDRAFT_139312	cvr_CHLNCDRAFT_49140, cvr_CHLNCDRAFT_58364		cvr_CHLNCDRAFT_59230			cvr_CHLNCDRAFT_26566		cvr_CHLNCDRAFT_35549		cvr_CHLNCDRAFT_139997, cvr_CHLNCDRAFT_141496, cvr_CHLNCDRAFT_141512, cvr_CHLNCDRAFT_20865, cvr_CHLNCDRAFT_24354, cvr_CHLNCDRAFT_27828, cvr_CHLNCDRAFT_27880, cvr_CHLNCDRAFT_28967, cvr_CHLNCDRAFT_48847, cvr_CHLNCDRAFT_59160	cvr_CHLNCDRAFT_55969	cvr_CHLNCDRAFT_133074	cvr_CHLNCDRAFT_37179, cvr_CHLNCDRAFT_48836, cvr_CHLNCDRAFT_59826	cvr_CHLNCDRAFT_144531	cvr_CHLNCDRAFT_138755	cvr_CHLNCDRAFT_49269			cvr_CHLNCDRAFT_56352	cvr_CHLNCDRAFT_21648, cvr_CHLNCDRAFT_26610	cvr_CHLNCDRAFT_134317	cvr_CHLNCDRAFT_59606	cvr_CHLNCDRAFT_22703			cvr_CHLNCDRAFT_57416		cvr_CHLNCDRAFT_138257	cvr_CHLNCDRAFT_21333	cvr_CHLNCDRAFT_137097, cvr_CHLNCDRAFT_137098, cvr_CHLNCDRAFT_14696	cvr_CHLNCDRAFT_138104, cvr_CHLNCDRAFT_29609, cvr_CHLNCDRAFT_48457	cvr_CHLNCDRAFT_8428		cvr_CHLNCDRAFT_135440	cvr_CHLNCDRAFT_58576		cvr_CHLNCDRAFT_32922	cvr_CHLNCDRAFT_133685	cvr_ChvaP_p036			cvr_CHLNCDRAFT_31911	cvr_CHLNCDRAFT_31168		cvr_CHLNCDRAFT_48854	cvr_CHLNCDRAFT_137219, cvr_CHLNCDRAFT_32733, cvr_CHLNCDRAFT_35818, cvr_CHLNCDRAFT_56227, cvr_CHLNCDRAFT_59584, cvr_CHLNCDRAFT_59709, cvr_CHLNCDRAFT_59790	cvr_CHLNCDRAFT_133110, cvr_CHLNCDRAFT_133230, cvr_CHLNCDRAFT_133704, cvr_CHLNCDRAFT_134888, cvr_CHLNCDRAFT_135016, cvr_CHLNCDRAFT_138314, cvr_CHLNCDRAFT_140476, cvr_CHLNCDRAFT_141180, cvr_CHLNCDRAFT_143109, cvr_CHLNCDRAFT_51514, cvr_CHLNCDRAFT_52572, cvr_CHLNCDRAFT_56485, cvr_CHLNCDRAFT_59023	cvr_CHLNCDRAFT_13804, cvr_CHLNCDRAFT_15203, cvr_CHLNCDRAFT_16159			cvr_CHLNCDRAFT_36784	cvr_CHLNCDRAFT_56876, cvr_CHLNCDRAFT_58989	cvr_CHLNCDRAFT_24350	cvr_CHLNCDRAFT_132919, cvr_CHLNCDRAFT_52198	cvr_CHLNCDRAFT_142297	cvr_CHLNCDRAFT_132927, cvr_CHLNCDRAFT_136599, cvr_CHLNCDRAFT_141387, cvr_CHLNCDRAFT_33680, cvr_CHLNCDRAFT_37431, cvr_CHLNCDRAFT_51635, cvr_CHLNCDRAFT_55840	cvr_CHLNCDRAFT_24219	cvr_CHLNCDRAFT_138516	cvr_CHLNCDRAFT_142183	cvr_ChvaP_p068		cvr_CHLNCDRAFT_139763			cvr_CHLNCDRAFT_19855	cvr_CHLNCDRAFT_59537	cvr_CHLNCDRAFT_133943, cvr_CHLNCDRAFT_134851, cvr_CHLNCDRAFT_138029, cvr_CHLNCDRAFT_23122, cvr_CHLNCDRAFT_55800, cvr_CHLNCDRAFT_55803, cvr_CHLNCDRAFT_55882	cvr_CHLNCDRAFT_141480, cvr_CHLNCDRAFT_143368, cvr_CHLNCDRAFT_26299, cvr_CHLNCDRAFT_57649	cvr_CHLNCDRAFT_139623		cvr_CHLNCDRAFT_36926	cvr_CHLNCDRAFT_141143	cvr_CHLNCDRAFT_30796	cvr_ChvaP_p016, cvr_ChvaP_p017	cvr_CHLNCDRAFT_137750, cvr_CHLNCDRAFT_55965	cvr_CHLNCDRAFT_137153	cvr_CHLNCDRAFT_16948	cvr_CHLNCDRAFT_12412		cvr_CHLNCDRAFT_133103	cvr_CHLNCDRAFT_33552	cvr_CHLNCDRAFT_21383	cvr_CHLNCDRAFT_23898, cvr_CHLNCDRAFT_59654	cvr_CHLNCDRAFT_19624		cvr_CHLNCDRAFT_59475	cvr_ChvaP_p029		cvr_CHLNCDRAFT_135966, cvr_CHLNCDRAFT_28034, cvr_CHLNCDRAFT_51644	cvr_CHLNCDRAFT_12745	cvr_CHLNCDRAFT_145571	cvr_CHLNCDRAFT_138900	cvr_CHLNCDRAFT_19172, cvr_CHLNCDRAFT_34782, cvr_CHLNCDRAFT_35597	cvr_CHLNCDRAFT_48880	cvr_CHLNCDRAFT_53140	cvr_CHLNCDRAFT_13798, cvr_CHLNCDRAFT_35815	cvr_CHLNCDRAFT_140591, cvr_CHLNCDRAFT_35453	cvr_CHLNCDRAFT_137300	cvr_CHLNCDRAFT_52216	cvr_CHLNCDRAFT_136510	cvr_CHLNCDRAFT_138861, cvr_CHLNCDRAFT_145238, cvr_CHLNCDRAFT_21597		cvr_CHLNCDRAFT_140434, cvr_CHLNCDRAFT_22513			cvr_CHLNCDRAFT_137774	cvr_CHLNCDRAFT_36334, cvr_CHLNCDRAFT_56246		cvr_CHLNCDRAFT_133629, cvr_CHLNCDRAFT_135038, cvr_CHLNCDRAFT_136479, cvr_CHLNCDRAFT_136738, cvr_CHLNCDRAFT_136874	cvr_CHLNCDRAFT_56190	cvr_CHLNCDRAFT_59237, cvr_CHLNCDRAFT_59809		cvr_CHLNCDRAFT_24638	cvr_CHLNCDRAFT_143431	cvr_CHLNCDRAFT_58960		cvr_ChvaP_p080, cvr_OJ20_p14	cvr_CHLNCDRAFT_140646		cvr_CHLNCDRAFT_34303	cvr_CHLNCDRAFT_141328	cvr_CHLNCDRAFT_13914, cvr_CHLNCDRAFT_18937, cvr_CHLNCDRAFT_22679	cvr_CHLNCDRAFT_135829		cvr_ChvaP_p018	cvr_CHLNCDRAFT_136603, cvr_CHLNCDRAFT_25162				cvr_CHLNCDRAFT_142175	cvr_CHLNCDRAFT_141119, cvr_ChvaP_p078	cvr_CHLNCDRAFT_142930	cvr_CHLNCDRAFT_26194	cvr_CHLNCDRAFT_35566			cvr_CHLNCDRAFT_142821, cvr_CHLNCDRAFT_51061	cvr_CHLNCDRAFT_48940	cvr_CHLNCDRAFT_135795, cvr_CHLNCDRAFT_144017	cvr_CHLNCDRAFT_134749	cvr_ChvaP_p005			cvr_ChvaP_p002	cvr_CHLNCDRAFT_135252, cvr_CHLNCDRAFT_144518, cvr_CHLNCDRAFT_17984		cvr_CHLNCDRAFT_33793		cvr_CHLNCDRAFT_13796, cvr_CHLNCDRAFT_142423, cvr_CHLNCDRAFT_145411, cvr_CHLNCDRAFT_21915		cvr_ChvaP_p048	cvr_CHLNCDRAFT_135794, cvr_CHLNCDRAFT_136763	cvr_CHLNCDRAFT_133491	cvr_CHLNCDRAFT_10178, cvr_CHLNCDRAFT_140033, cvr_CHLNCDRAFT_145435, cvr_CHLNCDRAFT_27694, cvr_CHLNCDRAFT_57054	cvr_CHLNCDRAFT_11130	cvr_ChvaP_p065	cvr_CHLNCDRAFT_134776		cvr_CHLNCDRAFT_48537		cvr_CHLNCDRAFT_54241, cvr_CHLNCDRAFT_59679		cvr_CHLNCDRAFT_17181	cvr_ChvaP_p006	cvr_CHLNCDRAFT_24254		cvr_ChvaP_p073	cvr_CHLNCDRAFT_56266	cvr_CHLNCDRAFT_23945	cvr_ChvaP_p042	cvr_CHLNCDRAFT_141310	cvr_ChvaP_p039	cvr_CHLNCDRAFT_32746	cvr_CHLNCDRAFT_25450, cvr_CHLNCDRAFT_59670	cvr_ChvaP_p035	cvr_CHLNCDRAFT_14388, cvr_CHLNCDRAFT_33111		cvr_CHLNCDRAFT_59800	cvr_CHLNCDRAFT_55230	cvr_CHLNCDRAFT_29874		cvr_CHLNCDRAFT_145246	cvr_CHLNCDRAFT_142114		cvr_CHLNCDRAFT_21275, cvr_CHLNCDRAFT_59556		cvr_CHLNCDRAFT_141566	cvr_CHLNCDRAFT_35731	cvr_CHLNCDRAFT_58001	cvr_CHLNCDRAFT_56043	cvr_ChvaP_p057	cvr_CHLNCDRAFT_144571	cvr_CHLNCDRAFT_10945, cvr_CHLNCDRAFT_13409, cvr_CHLNCDRAFT_143504, cvr_CHLNCDRAFT_34794, cvr_CHLNCDRAFT_57756	cvr_ChvaP_p034, cvr_OJ20_p22	cvr_CHLNCDRAFT_55247	cvr_CHLNCDRAFT_18230, cvr_CHLNCDRAFT_59566, cvr_CHLNCDRAFT_59812	cvr_CHLNCDRAFT_139828, cvr_CHLNCDRAFT_23497		cvr_CHLNCDRAFT_30497	cvr_ChvaP_p033	cvr_CHLNCDRAFT_59647	cvr_CHLNCDRAFT_30027	cvr_CHLNCDRAFT_48138	cvr_CHLNCDRAFT_140078		cvr_ChvaP_p060, cvr_OJ20_p25	cvr_CHLNCDRAFT_51198		cvr_CHLNCDRAFT_142278, cvr_CHLNCDRAFT_34770	cvr_CHLNCDRAFT_29899, cvr_CHLNCDRAFT_32710, cvr_CHLNCDRAFT_50418, cvr_CHLNCDRAFT_59626	cvr_CHLNCDRAFT_33146			cvr_CHLNCDRAFT_49059	cvr_CHLNCDRAFT_29491	cvr_CHLNCDRAFT_21117, cvr_CHLNCDRAFT_32508	cvr_CHLNCDRAFT_28356, cvr_ChvaP_p055	cvr_CHLNCDRAFT_12129	cvr_CHLNCDRAFT_134363, cvr_CHLNCDRAFT_139973, cvr_CHLNCDRAFT_27849, cvr_CHLNCDRAFT_48891	cvr_CHLNCDRAFT_36644		cvr_CHLNCDRAFT_58882	cvr_ChvaP_p054, cvr_OJ20_p31		cvr_CHLNCDRAFT_36005	cvr_CHLNCDRAFT_12885, cvr_CHLNCDRAFT_13673, cvr_CHLNCDRAFT_137318, cvr_CHLNCDRAFT_143107, cvr_CHLNCDRAFT_22373, cvr_CHLNCDRAFT_24996, cvr_CHLNCDRAFT_26227, cvr_CHLNCDRAFT_29941, cvr_CHLNCDRAFT_35742			cvr_ChvaP_p053	cvr_CHLNCDRAFT_32859	cvr_CHLNCDRAFT_134666		cvr_CHLNCDRAFT_143677	cvr_CHLNCDRAFT_19551, cvr_ChvaP_p046		cvr_CHLNCDRAFT_11610, cvr_ChvaP_p051	cvr_CHLNCDRAFT_143580	cvr_CHLNCDRAFT_133859, cvr_CHLNCDRAFT_134690, cvr_CHLNCDRAFT_136684, cvr_CHLNCDRAFT_57955	cvr_CHLNCDRAFT_143119, cvr_CHLNCDRAFT_19601	cvr_CHLNCDRAFT_138766	cvr_CHLNCDRAFT_22706		cvr_CHLNCDRAFT_56248	cvr_CHLNCDRAFT_29318, cvr_CHLNCDRAFT_57929		cvr_CHLNCDRAFT_35273		cvr_CHLNCDRAFT_135485	cvr_CHLNCDRAFT_15925, cvr_ChvaP_p045, cvr_OJ20_p16	cvr_CHLNCDRAFT_135463, cvr_CHLNCDRAFT_139160	cvr_CHLNCDRAFT_24443	cvr_CHLNCDRAFT_27683	cvr_CHLNCDRAFT_49978	cvr_CHLNCDRAFT_133062, cvr_CHLNCDRAFT_134573, cvr_CHLNCDRAFT_57404	cvr_CHLNCDRAFT_138064, cvr_CHLNCDRAFT_141477, cvr_CHLNCDRAFT_145084	cvr_CHLNCDRAFT_58041	cvr_CHLNCDRAFT_145242, cvr_CHLNCDRAFT_36653	cvr_CHLNCDRAFT_59045	cvr_CHLNCDRAFT_138964			cvr_CHLNCDRAFT_141133		cvr_CHLNCDRAFT_51922	cvr_CHLNCDRAFT_35035	cvr_CHLNCDRAFT_32555, cvr_CHLNCDRAFT_58067, cvr_CHLNCDRAFT_6558	cvr_CHLNCDRAFT_133394, cvr_CHLNCDRAFT_23974	cvr_CHLNCDRAFT_133810, cvr_CHLNCDRAFT_138936, cvr_CHLNCDRAFT_140567, cvr_CHLNCDRAFT_37598, cvr_CHLNCDRAFT_55993	cvr_CHLNCDRAFT_133814, cvr_CHLNCDRAFT_133869, cvr_CHLNCDRAFT_23095, cvr_CHLNCDRAFT_23353, cvr_CHLNCDRAFT_25734, cvr_CHLNCDRAFT_28604, cvr_CHLNCDRAFT_52297	cvr_CHLNCDRAFT_55930, cvr_CHLNCDRAFT_56437	cvr_CHLNCDRAFT_32420	cvr_CHLNCDRAFT_145385		cvr_CHLNCDRAFT_20429, cvr_CHLNCDRAFT_35570, cvr_CHLNCDRAFT_49011		cvr_CHLNCDRAFT_55992	cvr_CHLNCDRAFT_34937	cvr_CHLNCDRAFT_137480	cvr_CHLNCDRAFT_36589		cvr_CHLNCDRAFT_137054	cvr_CHLNCDRAFT_141599	cvr_CHLNCDRAFT_23132					cvr_CHLNCDRAFT_59674	cvr_CHLNCDRAFT_137985	cvr_CHLNCDRAFT_20041	cvr_CHLNCDRAFT_51710		cvr_CHLNCDRAFT_30535		cvr_CHLNCDRAFT_36776	cvr_CHLNCDRAFT_58077	cvr_CHLNCDRAFT_11571	cvr_CHLNCDRAFT_136822, cvr_CHLNCDRAFT_140514		cvr_CHLNCDRAFT_137839, cvr_CHLNCDRAFT_16812	cvr_CHLNCDRAFT_17642	cvr_CHLNCDRAFT_30376, cvr_CHLNCDRAFT_48451, cvr_CHLNCDRAFT_48510		cvr_CHLNCDRAFT_142154, cvr_CHLNCDRAFT_144615, cvr_CHLNCDRAFT_33619	cvr_CHLNCDRAFT_142212, cvr_CHLNCDRAFT_34754, cvr_CHLNCDRAFT_58311	cvr_CHLNCDRAFT_10776	cvr_CHLNCDRAFT_32696	cvr_CHLNCDRAFT_137692	cvr_CHLNCDRAFT_56307	cvr_CHLNCDRAFT_140851		cvr_CHLNCDRAFT_137688	cvr_CHLNCDRAFT_59104			cvr_CHLNCDRAFT_135021, cvr_CHLNCDRAFT_141455, cvr_CHLNCDRAFT_141456, cvr_CHLNCDRAFT_143262	cvr_CHLNCDRAFT_139161	cvr_CHLNCDRAFT_142838, cvr_CHLNCDRAFT_33234, cvr_CHLNCDRAFT_53914	cvr_CHLNCDRAFT_136075, cvr_CHLNCDRAFT_137118, cvr_CHLNCDRAFT_137119, cvr_CHLNCDRAFT_13786, cvr_CHLNCDRAFT_13801, cvr_CHLNCDRAFT_142015, cvr_CHLNCDRAFT_142964, cvr_CHLNCDRAFT_49839, cvr_CHLNCDRAFT_52718	cvr_CHLNCDRAFT_134955	cvr_CHLNCDRAFT_56187	cvr_CHLNCDRAFT_137125	cvr_CHLNCDRAFT_145104		cvr_CHLNCDRAFT_56384	cvr_CHLNCDRAFT_143017	cvr_CHLNCDRAFT_15464	cvr_CHLNCDRAFT_34209, cvr_CHLNCDRAFT_51094	cvr_CHLNCDRAFT_59583	cvr_CHLNCDRAFT_135444, cvr_CHLNCDRAFT_33073	cvr_CHLNCDRAFT_33454		cvr_CHLNCDRAFT_27455	cvr_CHLNCDRAFT_137626	cvr_CHLNCDRAFT_136777	cvr_CHLNCDRAFT_140821	cvr_CHLNCDRAFT_137630		cvr_CHLNCDRAFT_58309			cvr_CHLNCDRAFT_50139	cvr_CHLNCDRAFT_138419, cvr_CHLNCDRAFT_140170		cvr_CHLNCDRAFT_144240	cvr_CHLNCDRAFT_52218	cvr_CHLNCDRAFT_26478, cvr_CHLNCDRAFT_57278	cvr_CHLNCDRAFT_56782	cvr_CHLNCDRAFT_141995	cvr_CHLNCDRAFT_37706		cvr_CHLNCDRAFT_56223	cvr_CHLNCDRAFT_32796			cvr_CHLNCDRAFT_145496, cvr_CHLNCDRAFT_22031	cvr_CHLNCDRAFT_23011, cvr_CHLNCDRAFT_35290	cvr_CHLNCDRAFT_137657	cvr_CHLNCDRAFT_57654		cvr_CHLNCDRAFT_12869		cvr_CHLNCDRAFT_56234	cvr_CHLNCDRAFT_25863	cvr_CHLNCDRAFT_134013	cvr_CHLNCDRAFT_143915, cvr_CHLNCDRAFT_145209	cvr_CHLNCDRAFT_54799	cvr_CHLNCDRAFT_144245	cvr_CHLNCDRAFT_139980	cvr_CHLNCDRAFT_140544	cvr_CHLNCDRAFT_36808			cvr_CHLNCDRAFT_142785, cvr_CHLNCDRAFT_56923	cvr_CHLNCDRAFT_138483, cvr_CHLNCDRAFT_138549, cvr_CHLNCDRAFT_143584, cvr_CHLNCDRAFT_52158, cvr_CHLNCDRAFT_58775		cvr_CHLNCDRAFT_134838	cvr_CHLNCDRAFT_34882	cvr_ChvaP_p009			cvr_CHLNCDRAFT_135831	cvr_CHLNCDRAFT_25512, cvr_CHLNCDRAFT_26915, cvr_CHLNCDRAFT_34523, cvr_CHLNCDRAFT_55866	cvr_CHLNCDRAFT_137874		cvr_CHLNCDRAFT_133836, cvr_CHLNCDRAFT_140076, cvr_CHLNCDRAFT_20868, cvr_CHLNCDRAFT_36198	cvr_CHLNCDRAFT_57522	cvr_CHLNCDRAFT_27668	cvr_CHLNCDRAFT_31418	cvr_CHLNCDRAFT_13084		cvr_CHLNCDRAFT_20847	cvr_CHLNCDRAFT_31879		cvr_CHLNCDRAFT_141372	cvr_CHLNCDRAFT_48682	cvr_CHLNCDRAFT_14429		cvr_CHLNCDRAFT_139044, cvr_CHLNCDRAFT_144710, cvr_CHLNCDRAFT_48731	cvr_CHLNCDRAFT_37352	cvr_CHLNCDRAFT_58991		cvr_CHLNCDRAFT_132917		cvr_CHLNCDRAFT_141326, cvr_CHLNCDRAFT_59820	cvr_CHLNCDRAFT_133084	cvr_CHLNCDRAFT_28458	cvr_CHLNCDRAFT_48185	cvr_CHLNCDRAFT_138476	cvr_CHLNCDRAFT_34352			cvr_CHLNCDRAFT_48385, cvr_CHLNCDRAFT_56440	cvr_CHLNCDRAFT_24463	cvr_CHLNCDRAFT_27720, cvr_CHLNCDRAFT_48407, cvr_CHLNCDRAFT_48483	cvr_CHLNCDRAFT_138690		cvr_CHLNCDRAFT_57492	cvr_CHLNCDRAFT_31033	cvr_CHLNCDRAFT_138123		cvr_CHLNCDRAFT_56087	cvr_CHLNCDRAFT_35072	cvr_CHLNCDRAFT_31334	cvr_ChvaP_p076	cvr_CHLNCDRAFT_51873	cvr_CHLNCDRAFT_137065, cvr_CHLNCDRAFT_59680	cvr_CHLNCDRAFT_59578	cvr_CHLNCDRAFT_140020, cvr_CHLNCDRAFT_32918, cvr_CHLNCDRAFT_59530	cvr_CHLNCDRAFT_145059, cvr_CHLNCDRAFT_54272	cvr_CHLNCDRAFT_26644	cvr_CHLNCDRAFT_13086	cvr_CHLNCDRAFT_140025	cvr_CHLNCDRAFT_136213		cvr_ChvaP_p056, cvr_OJ20_p28	cvr_CHLNCDRAFT_59612	cvr_CHLNCDRAFT_55433	cvr_CHLNCDRAFT_28697			cvr_CHLNCDRAFT_27385	cvr_CHLNCDRAFT_59533			cvr_CHLNCDRAFT_48119	cvr_CHLNCDRAFT_137591	cvr_CHLNCDRAFT_12548	cvr_CHLNCDRAFT_138486	cvr_CHLNCDRAFT_29963	cvr_CHLNCDRAFT_136254, cvr_CHLNCDRAFT_15978, cvr_CHLNCDRAFT_24467, cvr_CHLNCDRAFT_27202, cvr_CHLNCDRAFT_48072, cvr_CHLNCDRAFT_9815	cvr_ChvaP_p063	cvr_CHLNCDRAFT_141300	cvr_CHLNCDRAFT_24143, cvr_CHLNCDRAFT_58743	cvr_CHLNCDRAFT_133159	cvr_CHLNCDRAFT_59682	cvr_CHLNCDRAFT_48339	cvr_CHLNCDRAFT_137237, cvr_CHLNCDRAFT_25936, cvr_CHLNCDRAFT_35065, cvr_CHLNCDRAFT_35071, cvr_CHLNCDRAFT_35559	cvr_CHLNCDRAFT_19656	cvr_CHLNCDRAFT_141591, cvr_CHLNCDRAFT_50106	cvr_CHLNCDRAFT_28123	cvr_CHLNCDRAFT_133221, cvr_CHLNCDRAFT_136362, cvr_CHLNCDRAFT_137696	cvr_CHLNCDRAFT_58327		cvr_CHLNCDRAFT_50289	cvr_CHLNCDRAFT_133987	cvr_CHLNCDRAFT_48446	cvr_CHLNCDRAFT_12359, cvr_CHLNCDRAFT_135020, cvr_CHLNCDRAFT_143625, cvr_CHLNCDRAFT_143626	cvr_CHLNCDRAFT_134633	cvr_CHLNCDRAFT_35880	cvr_CHLNCDRAFT_140066, cvr_CHLNCDRAFT_19360, cvr_CHLNCDRAFT_57527, cvr_CHLNCDRAFT_59468		cvr_CHLNCDRAFT_48732	cvr_CHLNCDRAFT_59245			cvr_CHLNCDRAFT_51862	cvr_CHLNCDRAFT_14471	cvr_CHLNCDRAFT_48352	cvr_CHLNCDRAFT_32470			cvr_CHLNCDRAFT_132881	cvr_CHLNCDRAFT_10117	cvr_CHLNCDRAFT_33052	cvr_CHLNCDRAFT_137913, cvr_CHLNCDRAFT_59799	cvr_CHLNCDRAFT_140696, cvr_CHLNCDRAFT_18066	cvr_CHLNCDRAFT_140749	cvr_CHLNCDRAFT_37029	cvr_CHLNCDRAFT_37547			cvr_CHLNCDRAFT_18825	cvr_CHLNCDRAFT_35898	cvr_CHLNCDRAFT_142839		cvr_CHLNCDRAFT_22007		cvr_CHLNCDRAFT_25269					cvr_CHLNCDRAFT_21495	cvr_CHLNCDRAFT_58587	cvr_CHLNCDRAFT_141269		cvr_CHLNCDRAFT_141273	cvr_CHLNCDRAFT_31542	cvr_CHLNCDRAFT_143054	cvr_CHLNCDRAFT_24792		cvr_CHLNCDRAFT_138247, cvr_CHLNCDRAFT_138249			cvr_CHLNCDRAFT_133112, cvr_CHLNCDRAFT_135079, cvr_CHLNCDRAFT_135097, cvr_CHLNCDRAFT_140572, cvr_CHLNCDRAFT_142002, cvr_CHLNCDRAFT_26372, cvr_CHLNCDRAFT_49781	cvr_CHLNCDRAFT_59660	cvr_CHLNCDRAFT_34831	cvr_CHLNCDRAFT_134510	cvr_CHLNCDRAFT_133135, cvr_CHLNCDRAFT_25013	cvr_CHLNCDRAFT_48743	cvr_CHLNCDRAFT_33302, cvr_CHLNCDRAFT_48772			cvr_CHLNCDRAFT_48220	cvr_CHLNCDRAFT_140698	cvr_CHLNCDRAFT_140330	cvr_CHLNCDRAFT_144896, cvr_CHLNCDRAFT_48296	cvr_CHLNCDRAFT_136652	cvr_CHLNCDRAFT_48761	cvr_CHLNCDRAFT_136649, cvr_CHLNCDRAFT_141186, cvr_CHLNCDRAFT_141362, cvr_CHLNCDRAFT_143184, cvr_CHLNCDRAFT_51690, cvr_CHLNCDRAFT_51691, cvr_CHLNCDRAFT_56823, cvr_CHLNCDRAFT_58513			cvr_CHLNCDRAFT_145286, cvr_CHLNCDRAFT_50621	cvr_CHLNCDRAFT_139027	cvr_CHLNCDRAFT_49097		cvr_CHLNCDRAFT_141205		cvr_CHLNCDRAFT_143820	cvr_CHLNCDRAFT_135416, cvr_CHLNCDRAFT_9763	cvr_CHLNCDRAFT_35609	cvr_CHLNCDRAFT_21181	cvr_CHLNCDRAFT_138494, cvr_CHLNCDRAFT_143445	cvr_CHLNCDRAFT_134998		cvr_CHLNCDRAFT_134045, cvr_CHLNCDRAFT_136401, cvr_CHLNCDRAFT_136764, cvr_CHLNCDRAFT_137133, cvr_CHLNCDRAFT_139849, cvr_CHLNCDRAFT_140327, cvr_CHLNCDRAFT_142113, cvr_CHLNCDRAFT_142772, cvr_CHLNCDRAFT_145277, cvr_CHLNCDRAFT_56438, cvr_CHLNCDRAFT_58746	cvr_CHLNCDRAFT_144190	cvr_CHLNCDRAFT_143244	cvr_CHLNCDRAFT_58241	cvr_CHLNCDRAFT_144789, cvr_CHLNCDRAFT_37654, cvr_CHLNCDRAFT_56519	cvr_CHLNCDRAFT_58670		cvr_ChvaP_p079	cvr_CHLNCDRAFT_16305, cvr_CHLNCDRAFT_29050, cvr_CHLNCDRAFT_34381	cvr_CHLNCDRAFT_137521, cvr_CHLNCDRAFT_144573, cvr_CHLNCDRAFT_59753	cvr_CHLNCDRAFT_136465, cvr_CHLNCDRAFT_136471, cvr_CHLNCDRAFT_25566	cvr_CHLNCDRAFT_59763	cvr_CHLNCDRAFT_29752	cvr_CHLNCDRAFT_133322		cvr_CHLNCDRAFT_132908, cvr_CHLNCDRAFT_133042	cvr_CHLNCDRAFT_135662, cvr_CHLNCDRAFT_29451	cvr_CHLNCDRAFT_136793	cvr_CHLNCDRAFT_27099	cvr_CHLNCDRAFT_13462, cvr_CHLNCDRAFT_13553, cvr_CHLNCDRAFT_25365	cvr_CHLNCDRAFT_140754		cvr_CHLNCDRAFT_141583	cvr_CHLNCDRAFT_134943	cvr_CHLNCDRAFT_12569	cvr_CHLNCDRAFT_134683	cvr_CHLNCDRAFT_145011	cvr_CHLNCDRAFT_34863	cvr_CHLNCDRAFT_14457	cvr_CHLNCDRAFT_135530, cvr_CHLNCDRAFT_52121	cvr_CHLNCDRAFT_142387, cvr_CHLNCDRAFT_59437	cvr_CHLNCDRAFT_55978	cvr_CHLNCDRAFT_37143	cvr_CHLNCDRAFT_143829, cvr_ChvaP_p064	cvr_CHLNCDRAFT_140366		cvr_CHLNCDRAFT_141223		cvr_CHLNCDRAFT_141923	cvr_CHLNCDRAFT_37075	cvr_ChvaP_p043		cvr_CHLNCDRAFT_49120	cvr_CHLNCDRAFT_52424, cvr_CHLNCDRAFT_54617	cvr_CHLNCDRAFT_138638	cvr_CHLNCDRAFT_138754, cvr_CHLNCDRAFT_141574, cvr_CHLNCDRAFT_58959	cvr_CHLNCDRAFT_137020	cvr_CHLNCDRAFT_56279	cvr_CHLNCDRAFT_59788					cvr_CHLNCDRAFT_48490			cvr_CHLNCDRAFT_15532, cvr_CHLNCDRAFT_20845	cvr_CHLNCDRAFT_56589	cvr_CHLNCDRAFT_142774, cvr_CHLNCDRAFT_6949	cvr_CHLNCDRAFT_55812, cvr_CHLNCDRAFT_59524	cvr_CHLNCDRAFT_137886	cvr_CHLNCDRAFT_140717, cvr_CHLNCDRAFT_15282	cvr_CHLNCDRAFT_133959, cvr_CHLNCDRAFT_27193, cvr_CHLNCDRAFT_53989	cvr_CHLNCDRAFT_7951		cvr_CHLNCDRAFT_35848	cvr_CHLNCDRAFT_58270	cvr_CHLNCDRAFT_143604		cvr_CHLNCDRAFT_58028		cvr_CHLNCDRAFT_132916	cvr_CHLNCDRAFT_28254	cvr_CHLNCDRAFT_135324, cvr_CHLNCDRAFT_135478, cvr_CHLNCDRAFT_59273	cvr_CHLNCDRAFT_134507, cvr_CHLNCDRAFT_138965	cvr_CHLNCDRAFT_136344, cvr_CHLNCDRAFT_138126, cvr_CHLNCDRAFT_19847, cvr_CHLNCDRAFT_56869	cvr_CHLNCDRAFT_58105	cvr_CHLNCDRAFT_33486	cvr_CHLNCDRAFT_139764			cvr_CHLNCDRAFT_59634	cvr_CHLNCDRAFT_36371	cvr_CHLNCDRAFT_137355		cvr_CHLNCDRAFT_34387	cvr_CHLNCDRAFT_18988	cvr_CHLNCDRAFT_136516, cvr_CHLNCDRAFT_136519, cvr_CHLNCDRAFT_58701		cvr_CHLNCDRAFT_31055	cvr_CHLNCDRAFT_58507	cvr_CHLNCDRAFT_31785		cvr_CHLNCDRAFT_55925	cvr_CHLNCDRAFT_137733	cvr_CHLNCDRAFT_35907	cvr_CHLNCDRAFT_139426, cvr_CHLNCDRAFT_48255	cvr_CHLNCDRAFT_145389	cvr_CHLNCDRAFT_13249, cvr_CHLNCDRAFT_136192, cvr_CHLNCDRAFT_136277, cvr_CHLNCDRAFT_137613, cvr_CHLNCDRAFT_33628, cvr_CHLNCDRAFT_35936, cvr_CHLNCDRAFT_58455							cvr_CHLNCDRAFT_36145	cvr_CHLNCDRAFT_134242	cvr_CHLNCDRAFT_145140		cvr_CHLNCDRAFT_31155		cvr_CHLNCDRAFT_136198		cvr_CHLNCDRAFT_139551	cvr_CHLNCDRAFT_136618		cvr_CHLNCDRAFT_35269	cvr_CHLNCDRAFT_139355, cvr_CHLNCDRAFT_15650		cvr_CHLNCDRAFT_25607	cvr_ChvaP_p067	cvr_CHLNCDRAFT_58837	cvr_CHLNCDRAFT_13502		cvr_CHLNCDRAFT_133092, cvr_CHLNCDRAFT_134667	cvr_CHLNCDRAFT_138988		cvr_CHLNCDRAFT_132987, cvr_CHLNCDRAFT_50630	cvr_CHLNCDRAFT_142847, cvr_CHLNCDRAFT_142849	cvr_CHLNCDRAFT_143971	cvr_CHLNCDRAFT_139412, cvr_CHLNCDRAFT_143714, cvr_CHLNCDRAFT_20239, cvr_CHLNCDRAFT_30247, cvr_CHLNCDRAFT_35323, cvr_CHLNCDRAFT_36351		cvr_CHLNCDRAFT_137157	cvr_CHLNCDRAFT_13133	cvr_CHLNCDRAFT_56005		cvr_CHLNCDRAFT_34966	cvr_CHLNCDRAFT_141670	cvr_CHLNCDRAFT_143586	cvr_CHLNCDRAFT_37505	cvr_CHLNCDRAFT_134221		cvr_CHLNCDRAFT_135678, cvr_CHLNCDRAFT_136402, cvr_CHLNCDRAFT_144920	cvr_CHLNCDRAFT_137102, cvr_CHLNCDRAFT_57952	cvr_CHLNCDRAFT_11965	cvr_CHLNCDRAFT_31223, cvr_CHLNCDRAFT_58881		cvr_CHLNCDRAFT_142035	cvr_CHLNCDRAFT_48133	cvr_CHLNCDRAFT_138430, cvr_CHLNCDRAFT_35384	cvr_CHLNCDRAFT_137600, cvr_CHLNCDRAFT_141231, cvr_CHLNCDRAFT_28161, cvr_CHLNCDRAFT_28187, cvr_CHLNCDRAFT_35843, cvr_CHLNCDRAFT_49444		cvr_CHLNCDRAFT_17300			cvr_CHLNCDRAFT_29172, cvr_CHLNCDRAFT_59745	cvr_CHLNCDRAFT_19903	cvr_CHLNCDRAFT_140512	cvr_CHLNCDRAFT_50727, cvr_CHLNCDRAFT_9678	cvr_CHLNCDRAFT_26946, cvr_CHLNCDRAFT_55827, cvr_CHLNCDRAFT_7118	cvr_CHLNCDRAFT_134366, cvr_CHLNCDRAFT_143249, cvr_CHLNCDRAFT_53872	cvr_CHLNCDRAFT_134175, cvr_CHLNCDRAFT_56336	cvr_CHLNCDRAFT_134643, cvr_CHLNCDRAFT_36395		cvr_CHLNCDRAFT_145058, cvr_CHLNCDRAFT_22681		cvr_CHLNCDRAFT_134426		cvr_CHLNCDRAFT_30584	cvr_CHLNCDRAFT_53756	cvr_CHLNCDRAFT_36141		cvr_CHLNCDRAFT_58544		cvr_CHLNCDRAFT_31473	cvr_CHLNCDRAFT_134300, cvr_CHLNCDRAFT_18064	cvr_CHLNCDRAFT_21048	cvr_CHLNCDRAFT_19087, cvr_CHLNCDRAFT_36383	cvr_CHLNCDRAFT_140331		cvr_CHLNCDRAFT_12856	cvr_CHLNCDRAFT_37334	cvr_CHLNCDRAFT_144572	cvr_CHLNCDRAFT_49502	cvr_CHLNCDRAFT_35097	cvr_CHLNCDRAFT_22093, cvr_CHLNCDRAFT_29209, cvr_CHLNCDRAFT_29855		cvr_CHLNCDRAFT_34513, cvr_CHLNCDRAFT_59756	cvr_CHLNCDRAFT_144557, cvr_CHLNCDRAFT_144828, cvr_CHLNCDRAFT_51692, cvr_CHLNCDRAFT_58473	cvr_CHLNCDRAFT_133912	cvr_CHLNCDRAFT_138368, cvr_CHLNCDRAFT_21895	cvr_CHLNCDRAFT_21506		cvr_CHLNCDRAFT_143689, cvr_CHLNCDRAFT_143690, cvr_CHLNCDRAFT_34881, cvr_CHLNCDRAFT_36508	cvr_CHLNCDRAFT_134066	cvr_CHLNCDRAFT_49925	cvr_CHLNCDRAFT_51257	cvr_CHLNCDRAFT_143848	cvr_CHLNCDRAFT_133731	cvr_CHLNCDRAFT_134353	cvr_CHLNCDRAFT_139488, cvr_CHLNCDRAFT_59751		cvr_CHLNCDRAFT_14460	cvr_CHLNCDRAFT_135841, cvr_CHLNCDRAFT_29191	cvr_CHLNCDRAFT_27559, cvr_CHLNCDRAFT_31085	cvr_CHLNCDRAFT_133017	cvr_CHLNCDRAFT_137863, cvr_CHLNCDRAFT_140074	cvr_CHLNCDRAFT_21564	cvr_CHLNCDRAFT_35692, cvr_CHLNCDRAFT_37570, cvr_CHLNCDRAFT_56614	cvr_CHLNCDRAFT_23381	cvr_CHLNCDRAFT_57760	cvr_CHLNCDRAFT_34430	cvr_CHLNCDRAFT_138045, cvr_CHLNCDRAFT_144363, cvr_CHLNCDRAFT_144576, cvr_CHLNCDRAFT_145488, cvr_CHLNCDRAFT_52133					cvr_CHLNCDRAFT_36102	cvr_CHLNCDRAFT_33215	cvr_CHLNCDRAFT_18606	cvr_CHLNCDRAFT_143549	cvr_CHLNCDRAFT_29579	cvr_CHLNCDRAFT_50435		cvr_CHLNCDRAFT_142728	cvr_CHLNCDRAFT_15671	cvr_CHLNCDRAFT_136163, cvr_CHLNCDRAFT_59481		cvr_CHLNCDRAFT_143484	cvr_CHLNCDRAFT_13680, cvr_CHLNCDRAFT_137734	cvr_CHLNCDRAFT_141713	cvr_CHLNCDRAFT_136908, cvr_CHLNCDRAFT_136909	cvr_CHLNCDRAFT_141918		cvr_CHLNCDRAFT_19726	cvr_CHLNCDRAFT_135455, cvr_CHLNCDRAFT_138587, cvr_CHLNCDRAFT_138588, cvr_CHLNCDRAFT_145247	cvr_CHLNCDRAFT_34068	cvr_CHLNCDRAFT_140353	cvr_CHLNCDRAFT_59621	cvr_CHLNCDRAFT_136298	cvr_CHLNCDRAFT_138664	cvr_CHLNCDRAFT_36840	cvr_CHLNCDRAFT_56196	cvr_CHLNCDRAFT_20587, cvr_CHLNCDRAFT_35390	cvr_CHLNCDRAFT_34420	cvr_CHLNCDRAFT_137489, cvr_CHLNCDRAFT_144404, cvr_CHLNCDRAFT_51614	cvr_CHLNCDRAFT_55943			cvr_CHLNCDRAFT_35116	cvr_CHLNCDRAFT_59623	cvr_CHLNCDRAFT_58740		cvr_CHLNCDRAFT_35190, cvr_CHLNCDRAFT_48629	cvr_CHLNCDRAFT_53143	cvr_CHLNCDRAFT_31689	cvr_CHLNCDRAFT_11532		cvr_CHLNCDRAFT_29960, cvr_CHLNCDRAFT_33566		cvr_CHLNCDRAFT_23970, cvr_CHLNCDRAFT_25860, cvr_CHLNCDRAFT_27806, cvr_CHLNCDRAFT_27834, cvr_CHLNCDRAFT_27882, cvr_CHLNCDRAFT_28493, cvr_CHLNCDRAFT_37593, cvr_CHLNCDRAFT_48411, cvr_CHLNCDRAFT_55388		cvr_CHLNCDRAFT_56064	cvr_CHLNCDRAFT_137376, cvr_CHLNCDRAFT_34977	cvr_CHLNCDRAFT_137349, cvr_CHLNCDRAFT_141304	cvr_CHLNCDRAFT_139511, cvr_CHLNCDRAFT_139512	cvr_CHLNCDRAFT_56195	cvr_CHLNCDRAFT_143546	cvr_CHLNCDRAFT_29935, cvr_CHLNCDRAFT_35354	cvr_CHLNCDRAFT_141905		cvr_CHLNCDRAFT_29945, cvr_CHLNCDRAFT_31136, cvr_CHLNCDRAFT_35990, cvr_CHLNCDRAFT_50463, cvr_CHLNCDRAFT_56714	cvr_CHLNCDRAFT_19036	cvr_CHLNCDRAFT_22955	cvr_CHLNCDRAFT_56419	cvr_CHLNCDRAFT_35163	cvr_CHLNCDRAFT_21254, cvr_CHLNCDRAFT_59789	cvr_CHLNCDRAFT_137885	cvr_CHLNCDRAFT_30705, cvr_CHLNCDRAFT_59648	cvr_CHLNCDRAFT_11521	cvr_CHLNCDRAFT_31142	cvr_CHLNCDRAFT_37242	cvr_CHLNCDRAFT_144982	cvr_CHLNCDRAFT_134807			cvr_CHLNCDRAFT_134826			cvr_CHLNCDRAFT_36534	cvr_CHLNCDRAFT_12757	cvr_CHLNCDRAFT_140844, cvr_CHLNCDRAFT_55742	cvr_CHLNCDRAFT_144269, cvr_CHLNCDRAFT_144513				cvr_CHLNCDRAFT_59225			cvr_CHLNCDRAFT_27602	cvr_CHLNCDRAFT_29321, cvr_CHLNCDRAFT_33614, cvr_CHLNCDRAFT_48400	cvr_CHLNCDRAFT_52203		cvr_CHLNCDRAFT_134979	cvr_CHLNCDRAFT_143229, cvr_CHLNCDRAFT_14914, cvr_CHLNCDRAFT_15090	cvr_CHLNCDRAFT_10527	cvr_CHLNCDRAFT_31300	cvr_CHLNCDRAFT_6284	cvr_CHLNCDRAFT_142177, cvr_CHLNCDRAFT_15607	cvr_CHLNCDRAFT_136860	cvr_CHLNCDRAFT_27053, cvr_CHLNCDRAFT_35524	cvr_CHLNCDRAFT_136511, cvr_CHLNCDRAFT_28217			cvr_CHLNCDRAFT_48686	cvr_CHLNCDRAFT_133107		cvr_CHLNCDRAFT_58678, cvr_CHLNCDRAFT_59377, cvr_CHLNCDRAFT_6358	cvr_CHLNCDRAFT_25348, cvr_ChvaP_p062	cvr_CHLNCDRAFT_136962	cvr_CHLNCDRAFT_134710		cvr_CHLNCDRAFT_139411	cvr_CHLNCDRAFT_50794	cvr_CHLNCDRAFT_143611	cvr_CHLNCDRAFT_22096	cvr_CHLNCDRAFT_56045		cvr_CHLNCDRAFT_144577, cvr_CHLNCDRAFT_22032	cvr_CHLNCDRAFT_56033	cvr_CHLNCDRAFT_133014, cvr_CHLNCDRAFT_18991	cvr_CHLNCDRAFT_135519, cvr_CHLNCDRAFT_58279	cvr_CHLNCDRAFT_17068	cvr_CHLNCDRAFT_135536	cvr_CHLNCDRAFT_29716	cvr_CHLNCDRAFT_9114	cvr_CHLNCDRAFT_133913		cvr_CHLNCDRAFT_140037, cvr_CHLNCDRAFT_141448	cvr_CHLNCDRAFT_23038	cvr_CHLNCDRAFT_30965	cvr_CHLNCDRAFT_133797, cvr_CHLNCDRAFT_37518	cvr_CHLNCDRAFT_58243	cvr_CHLNCDRAFT_142036, cvr_CHLNCDRAFT_143301	cvr_CHLNCDRAFT_48335	cvr_CHLNCDRAFT_20987	cvr_CHLNCDRAFT_136414		cvr_CHLNCDRAFT_141545	cvr_CHLNCDRAFT_135239			cvr_CHLNCDRAFT_135326, cvr_CHLNCDRAFT_138320, cvr_CHLNCDRAFT_142357, cvr_CHLNCDRAFT_26048	cvr_CHLNCDRAFT_25164	cvr_CHLNCDRAFT_21327, cvr_CHLNCDRAFT_34562	cvr_CHLNCDRAFT_48501, cvr_CHLNCDRAFT_52464	cvr_CHLNCDRAFT_14282, cvr_CHLNCDRAFT_19608	cvr_CHLNCDRAFT_22067	cvr_CHLNCDRAFT_145345	cvr_CHLNCDRAFT_135883		cvr_CHLNCDRAFT_55756, cvr_CHLNCDRAFT_57315	cvr_CHLNCDRAFT_36222		cvr_CHLNCDRAFT_141902	cvr_CHLNCDRAFT_14565		cvr_CHLNCDRAFT_134624		cvr_CHLNCDRAFT_58264	cvr_CHLNCDRAFT_33233, cvr_CHLNCDRAFT_35462	cvr_CHLNCDRAFT_143059, cvr_CHLNCDRAFT_143323, cvr_CHLNCDRAFT_144840, cvr_CHLNCDRAFT_18155, cvr_CHLNCDRAFT_19459, cvr_CHLNCDRAFT_21975	cvr_CHLNCDRAFT_143392	cvr_CHLNCDRAFT_144218, cvr_CHLNCDRAFT_144219, cvr_CHLNCDRAFT_144962		cvr_CHLNCDRAFT_137701				cvr_CHLNCDRAFT_141711	cvr_CHLNCDRAFT_138893	cvr_CHLNCDRAFT_135426	cvr_CHLNCDRAFT_37484	cvr_CHLNCDRAFT_139072	cvr_CHLNCDRAFT_133479		cvr_CHLNCDRAFT_140737, cvr_CHLNCDRAFT_143182	cvr_CHLNCDRAFT_134129, cvr_CHLNCDRAFT_144259, cvr_CHLNCDRAFT_144260, cvr_CHLNCDRAFT_57899	cvr_CHLNCDRAFT_134225	cvr_CHLNCDRAFT_143480		cvr_CHLNCDRAFT_141952	cvr_CHLNCDRAFT_133663	cvr_CHLNCDRAFT_13261		cvr_CHLNCDRAFT_49066		cvr_CHLNCDRAFT_137680	cvr_CHLNCDRAFT_48975	cvr_CHLNCDRAFT_37406					cvr_CHLNCDRAFT_27583	cvr_CHLNCDRAFT_31906	cvr_CHLNCDRAFT_59780	cvr_CHLNCDRAFT_132969, cvr_CHLNCDRAFT_13708, cvr_CHLNCDRAFT_20756, cvr_CHLNCDRAFT_48733, cvr_CHLNCDRAFT_49115, cvr_CHLNCDRAFT_49587			cvr_CHLNCDRAFT_133976, cvr_CHLNCDRAFT_17399, cvr_CHLNCDRAFT_26272, cvr_CHLNCDRAFT_53733	cvr_CHLNCDRAFT_15244	cvr_CHLNCDRAFT_134194	cvr_CHLNCDRAFT_29622	cvr_CHLNCDRAFT_11056, cvr_CHLNCDRAFT_144777	cvr_CHLNCDRAFT_134660	cvr_CHLNCDRAFT_36359, cvr_CHLNCDRAFT_36362	cvr_CHLNCDRAFT_53578	cvr_CHLNCDRAFT_37063	cvr_CHLNCDRAFT_139059	cvr_CHLNCDRAFT_139469	cvr_CHLNCDRAFT_32535	cvr_CHLNCDRAFT_22194, cvr_CHLNCDRAFT_24112	cvr_CHLNCDRAFT_139264, cvr_CHLNCDRAFT_51247		cvr_CHLNCDRAFT_140903, cvr_CHLNCDRAFT_55889	cvr_CHLNCDRAFT_25329	cvr_CHLNCDRAFT_10632, cvr_CHLNCDRAFT_134211	cvr_CHLNCDRAFT_141542, cvr_CHLNCDRAFT_20875, cvr_CHLNCDRAFT_48679	cvr_CHLNCDRAFT_56054		cvr_CHLNCDRAFT_135382	cvr_CHLNCDRAFT_20835, cvr_CHLNCDRAFT_36787		cvr_CHLNCDRAFT_136009	cvr_CHLNCDRAFT_29265	cvr_CHLNCDRAFT_144341, cvr_CHLNCDRAFT_57539		cvr_CHLNCDRAFT_32096	cvr_CHLNCDRAFT_15569, cvr_CHLNCDRAFT_25319	cvr_CHLNCDRAFT_50366	cvr_CHLNCDRAFT_57377	cvr_CHLNCDRAFT_19961	cvr_CHLNCDRAFT_137406	cvr_CHLNCDRAFT_57605		cvr_CHLNCDRAFT_144025, cvr_CHLNCDRAFT_32920, cvr_CHLNCDRAFT_48993, cvr_CHLNCDRAFT_56032, cvr_CHLNCDRAFT_57615	cvr_CHLNCDRAFT_34459	cvr_CHLNCDRAFT_57183		cvr_CHLNCDRAFT_142903, cvr_CHLNCDRAFT_57818	cvr_CHLNCDRAFT_138731, cvr_CHLNCDRAFT_50323		cvr_CHLNCDRAFT_142690, cvr_CHLNCDRAFT_36600		cvr_CHLNCDRAFT_34566	cvr_CHLNCDRAFT_13204, cvr_CHLNCDRAFT_137587, cvr_CHLNCDRAFT_137589, cvr_CHLNCDRAFT_145588, cvr_CHLNCDRAFT_51738, cvr_CHLNCDRAFT_58209	cvr_CHLNCDRAFT_56081	cvr_CHLNCDRAFT_141561, cvr_CHLNCDRAFT_24199, cvr_CHLNCDRAFT_34933	cvr_CHLNCDRAFT_135159, cvr_CHLNCDRAFT_135160, cvr_CHLNCDRAFT_138231, cvr_CHLNCDRAFT_50112	cvr_CHLNCDRAFT_55891, cvr_CHLNCDRAFT_56398	cvr_CHLNCDRAFT_144431	cvr_CHLNCDRAFT_10816	cvr_CHLNCDRAFT_31551	cvr_CHLNCDRAFT_140350	cvr_CHLNCDRAFT_140201, cvr_CHLNCDRAFT_20518	cvr_CHLNCDRAFT_34804	cvr_CHLNCDRAFT_139563	cvr_CHLNCDRAFT_48481	cvr_CHLNCDRAFT_49237	cvr_CHLNCDRAFT_135365, cvr_CHLNCDRAFT_135366	cvr_CHLNCDRAFT_141585	cvr_CHLNCDRAFT_35254		cvr_CHLNCDRAFT_133430, cvr_CHLNCDRAFT_133670	cvr_CHLNCDRAFT_13078, cvr_CHLNCDRAFT_20274, cvr_CHLNCDRAFT_28858, cvr_CHLNCDRAFT_48517	cvr_CHLNCDRAFT_139318	cvr_CHLNCDRAFT_53457		cvr_CHLNCDRAFT_25424, cvr_CHLNCDRAFT_28833	cvr_CHLNCDRAFT_141214, cvr_CHLNCDRAFT_6687	cvr_CHLNCDRAFT_141910					cvr_CHLNCDRAFT_137911	cvr_CHLNCDRAFT_11894	cvr_CHLNCDRAFT_13956, cvr_CHLNCDRAFT_20896, cvr_CHLNCDRAFT_33285	cvr_CHLNCDRAFT_59172	cvr_CHLNCDRAFT_55933		cvr_CHLNCDRAFT_33512	cvr_CHLNCDRAFT_22310	cvr_CHLNCDRAFT_37575	cvr_CHLNCDRAFT_135753			cvr_CHLNCDRAFT_133169	cvr_CHLNCDRAFT_33230	cvr_CHLNCDRAFT_27939		cvr_CHLNCDRAFT_56191	cvr_CHLNCDRAFT_141151	cvr_CHLNCDRAFT_34136			cvr_CHLNCDRAFT_137108	cvr_CHLNCDRAFT_133767, cvr_CHLNCDRAFT_135480, cvr_CHLNCDRAFT_140116, cvr_CHLNCDRAFT_140117	cvr_CHLNCDRAFT_139276, cvr_CHLNCDRAFT_17664, cvr_CHLNCDRAFT_18068, cvr_CHLNCDRAFT_25277, cvr_CHLNCDRAFT_56822, cvr_CHLNCDRAFT_59551	cvr_CHLNCDRAFT_8690		cvr_CHLNCDRAFT_20347		cvr_CHLNCDRAFT_25930		cvr_CHLNCDRAFT_33707		cvr_CHLNCDRAFT_136049, cvr_CHLNCDRAFT_142013		cvr_CHLNCDRAFT_137805, cvr_CHLNCDRAFT_57448	cvr_CHLNCDRAFT_9965		cvr_CHLNCDRAFT_143339			cvr_CHLNCDRAFT_144757	cvr_CHLNCDRAFT_30080	cvr_CHLNCDRAFT_136255, cvr_CHLNCDRAFT_136257, cvr_CHLNCDRAFT_140772, cvr_CHLNCDRAFT_49465	cvr_CHLNCDRAFT_15398	cvr_CHLNCDRAFT_28349	cvr_CHLNCDRAFT_135274			cvr_CHLNCDRAFT_13794					cvr_CHLNCDRAFT_24956	cvr_CHLNCDRAFT_140840, cvr_CHLNCDRAFT_19492	cvr_CHLNCDRAFT_134447, cvr_CHLNCDRAFT_35636, cvr_CHLNCDRAFT_36917	cvr_CHLNCDRAFT_14518			cvr_CHLNCDRAFT_32504	cvr_CHLNCDRAFT_138007	cvr_CHLNCDRAFT_137048, cvr_CHLNCDRAFT_22355			cvr_CHLNCDRAFT_142109, cvr_CHLNCDRAFT_144343	cvr_CHLNCDRAFT_23797	cvr_CHLNCDRAFT_29581		cvr_CHLNCDRAFT_136923	cvr_CHLNCDRAFT_37522			cvr_CHLNCDRAFT_13873	cvr_CHLNCDRAFT_56149		cvr_CHLNCDRAFT_34235		cvr_CHLNCDRAFT_8770	cvr_CHLNCDRAFT_20637		cvr_CHLNCDRAFT_142863	cvr_CHLNCDRAFT_57403		cvr_CHLNCDRAFT_20890		cvr_CHLNCDRAFT_136125	cvr_CHLNCDRAFT_33905	cvr_CHLNCDRAFT_136530		cvr_CHLNCDRAFT_56737		cvr_CHLNCDRAFT_58336		cvr_ChvaP_p008	cvr_CHLNCDRAFT_137860, cvr_CHLNCDRAFT_144598	cvr_CHLNCDRAFT_56407	cvr_CHLNCDRAFT_140286		cvr_CHLNCDRAFT_59830		cvr_CHLNCDRAFT_12715		cvr_CHLNCDRAFT_59713			cvr_CHLNCDRAFT_144173	cvr_CHLNCDRAFT_134309	cvr_CHLNCDRAFT_30526		cvr_CHLNCDRAFT_135335, cvr_CHLNCDRAFT_37464		cvr_CHLNCDRAFT_142758, cvr_CHLNCDRAFT_142759	cvr_CHLNCDRAFT_144912	cvr_CHLNCDRAFT_59823	cvr_CHLNCDRAFT_32356		cvr_CHLNCDRAFT_135487	cvr_CHLNCDRAFT_24150	cvr_CHLNCDRAFT_145390	cvr_CHLNCDRAFT_140393, cvr_CHLNCDRAFT_33910		cvr_CHLNCDRAFT_36511	cvr_CHLNCDRAFT_31604	cvr_CHLNCDRAFT_133096	cvr_CHLNCDRAFT_28813	cvr_CHLNCDRAFT_140028, cvr_CHLNCDRAFT_142237, cvr_CHLNCDRAFT_143606, cvr_CHLNCDRAFT_27756, cvr_CHLNCDRAFT_53892, cvr_CHLNCDRAFT_54703		cvr_CHLNCDRAFT_140649	cvr_CHLNCDRAFT_140611	cvr_CHLNCDRAFT_132888	cvr_CHLNCDRAFT_141931, cvr_CHLNCDRAFT_56341	cvr_CHLNCDRAFT_134179, cvr_CHLNCDRAFT_56429	cvr_CHLNCDRAFT_136132, cvr_CHLNCDRAFT_143423		cvr_CHLNCDRAFT_136418, cvr_CHLNCDRAFT_23239, cvr_CHLNCDRAFT_33524, cvr_CHLNCDRAFT_33950, cvr_CHLNCDRAFT_59732, cvr_CHLNCDRAFT_59832	cvr_CHLNCDRAFT_58196, cvr_CHLNCDRAFT_7891		cvr_CHLNCDRAFT_133292, cvr_CHLNCDRAFT_137957, cvr_CHLNCDRAFT_19220, cvr_CHLNCDRAFT_19411, cvr_CHLNCDRAFT_20690, cvr_CHLNCDRAFT_36538, cvr_CHLNCDRAFT_56494, cvr_CHLNCDRAFT_56680, cvr_CHLNCDRAFT_58132, cvr_CHLNCDRAFT_58610		cvr_CHLNCDRAFT_37045	cvr_CHLNCDRAFT_133971, cvr_CHLNCDRAFT_145348, cvr_CHLNCDRAFT_55622		cvr_CHLNCDRAFT_137718			cvr_CHLNCDRAFT_32281			cvr_CHLNCDRAFT_137448	cvr_CHLNCDRAFT_57043	cvr_CHLNCDRAFT_143127		cvr_CHLNCDRAFT_142027, cvr_CHLNCDRAFT_142752						cvr_CHLNCDRAFT_139659	cvr_CHLNCDRAFT_142397	cvr_CHLNCDRAFT_59361	cvr_CHLNCDRAFT_36479		cvr_CHLNCDRAFT_143014	cvr_CHLNCDRAFT_137866, cvr_CHLNCDRAFT_48412	cvr_CHLNCDRAFT_30572			cvr_CHLNCDRAFT_17725			cvr_CHLNCDRAFT_54612	cvr_CHLNCDRAFT_134084	cvr_CHLNCDRAFT_27963		cvr_CHLNCDRAFT_139949	cvr_CHLNCDRAFT_144603			cvr_CHLNCDRAFT_21212	cvr_CHLNCDRAFT_57817	cvr_CHLNCDRAFT_24938		cvr_CHLNCDRAFT_140837			cvr_CHLNCDRAFT_35091	cvr_CHLNCDRAFT_144086	cvr_CHLNCDRAFT_30552	cvr_CHLNCDRAFT_19917		cvr_OJ20_p08	cvr_CHLNCDRAFT_144676	cvr_CHLNCDRAFT_141389	cvr_CHLNCDRAFT_135543, cvr_CHLNCDRAFT_138144, cvr_CHLNCDRAFT_34706		cvr_CHLNCDRAFT_48981, cvr_CHLNCDRAFT_7741	cvr_CHLNCDRAFT_134869, cvr_CHLNCDRAFT_29092		cvr_CHLNCDRAFT_141958		cvr_CHLNCDRAFT_145396, cvr_CHLNCDRAFT_145510	cvr_CHLNCDRAFT_136967		cvr_CHLNCDRAFT_48564	cvr_CHLNCDRAFT_20786	cvr_CHLNCDRAFT_22974		cvr_CHLNCDRAFT_34452	cvr_CHLNCDRAFT_136773	cvr_CHLNCDRAFT_140511, cvr_ChvaP_p047	cvr_CHLNCDRAFT_133376, cvr_CHLNCDRAFT_137366, cvr_CHLNCDRAFT_145222	cvr_CHLNCDRAFT_142999		cvr_CHLNCDRAFT_16852	cvr_CHLNCDRAFT_19755		cvr_CHLNCDRAFT_33289, cvr_CHLNCDRAFT_59034	cvr_CHLNCDRAFT_29882	cvr_CHLNCDRAFT_139106			cvr_CHLNCDRAFT_13547		cvr_CHLNCDRAFT_143005				cvr_CHLNCDRAFT_30204	cvr_CHLNCDRAFT_37425		cvr_CHLNCDRAFT_59785			cvr_CHLNCDRAFT_59740	cvr_CHLNCDRAFT_31270	cvr_CHLNCDRAFT_137250	cvr_CHLNCDRAFT_135268, cvr_CHLNCDRAFT_135558, cvr_CHLNCDRAFT_138315, cvr_CHLNCDRAFT_139625, cvr_CHLNCDRAFT_139626, cvr_CHLNCDRAFT_140847, cvr_CHLNCDRAFT_144517, cvr_CHLNCDRAFT_144885, cvr_CHLNCDRAFT_52636, cvr_CHLNCDRAFT_53918, cvr_CHLNCDRAFT_54232, cvr_CHLNCDRAFT_54374, cvr_CHLNCDRAFT_56797	cvr_CHLNCDRAFT_56812	cvr_CHLNCDRAFT_135599, cvr_CHLNCDRAFT_21268, cvr_CHLNCDRAFT_49546, cvr_CHLNCDRAFT_6585	cvr_CHLNCDRAFT_49597				cvr_CHLNCDRAFT_139323	cvr_CHLNCDRAFT_139164		cvr_CHLNCDRAFT_135689	cvr_CHLNCDRAFT_59241			cvr_CHLNCDRAFT_25896, cvr_CHLNCDRAFT_32970	cvr_CHLNCDRAFT_56085				cvr_CHLNCDRAFT_57533	cvr_CHLNCDRAFT_51607			cvr_CHLNCDRAFT_30404		cvr_CHLNCDRAFT_143570	cvr_CHLNCDRAFT_139288		cvr_CHLNCDRAFT_34552	cvr_CHLNCDRAFT_57254	cvr_CHLNCDRAFT_32297	cvr_CHLNCDRAFT_141286	cvr_CHLNCDRAFT_24136, cvr_CHLNCDRAFT_34999	cvr_CHLNCDRAFT_25226, cvr_CHLNCDRAFT_56910	cvr_CHLNCDRAFT_29593	cvr_CHLNCDRAFT_137648	cvr_CHLNCDRAFT_29482		cvr_CHLNCDRAFT_143789	cvr_CHLNCDRAFT_140448					cvr_CHLNCDRAFT_56983			cvr_CHLNCDRAFT_56489	cvr_CHLNCDRAFT_58841		cvr_CHLNCDRAFT_25193	cvr_CHLNCDRAFT_135401	cvr_CHLNCDRAFT_133072		cvr_CHLNCDRAFT_57288		cvr_CHLNCDRAFT_27284		cvr_CHLNCDRAFT_140184			cvr_CHLNCDRAFT_57914	cvr_OJ20_p09	cvr_CHLNCDRAFT_137194, cvr_CHLNCDRAFT_56016		cvr_CHLNCDRAFT_33387	cvr_CHLNCDRAFT_58575	cvr_CHLNCDRAFT_56382	cvr_CHLNCDRAFT_25946		cvr_CHLNCDRAFT_25289	cvr_CHLNCDRAFT_145205, cvr_CHLNCDRAFT_29590, cvr_CHLNCDRAFT_29926	cvr_CHLNCDRAFT_143961	cvr_CHLNCDRAFT_21056		cvr_ChvaP_p069		cvr_CHLNCDRAFT_58332	cvr_CHLNCDRAFT_48452	cvr_CHLNCDRAFT_36797	cvr_CHLNCDRAFT_22413		cvr_CHLNCDRAFT_137170	cvr_CHLNCDRAFT_30873	cvr_CHLNCDRAFT_133134	cvr_CHLNCDRAFT_133049	cvr_CHLNCDRAFT_32938		cvr_CHLNCDRAFT_138596, cvr_CHLNCDRAFT_57782	cvr_CHLNCDRAFT_138992	cvr_CHLNCDRAFT_59633			cvr_CHLNCDRAFT_138180		cvr_CHLNCDRAFT_32442	cvr_CHLNCDRAFT_140697	cvr_CHLNCDRAFT_50310, cvr_CHLNCDRAFT_56906	cvr_CHLNCDRAFT_137598, cvr_CHLNCDRAFT_140957	cvr_CHLNCDRAFT_140622	cvr_CHLNCDRAFT_141731	cvr_CHLNCDRAFT_142894	cvr_CHLNCDRAFT_27296					cvr_CHLNCDRAFT_56722		cvr_CHLNCDRAFT_133340	cvr_CHLNCDRAFT_31437	cvr_CHLNCDRAFT_12511, cvr_CHLNCDRAFT_137433, cvr_CHLNCDRAFT_141642, cvr_CHLNCDRAFT_21438		cvr_CHLNCDRAFT_52520	cvr_CHLNCDRAFT_134196, cvr_CHLNCDRAFT_141202	cvr_CHLNCDRAFT_135184, cvr_CHLNCDRAFT_30275		cvr_CHLNCDRAFT_56621	cvr_CHLNCDRAFT_59028	cvr_CHLNCDRAFT_56078	cvr_CHLNCDRAFT_140428	cvr_CHLNCDRAFT_140182	cvr_CHLNCDRAFT_48757	cvr_CHLNCDRAFT_31503, cvr_CHLNCDRAFT_57025	cvr_CHLNCDRAFT_8187	cvr_CHLNCDRAFT_28318		cvr_CHLNCDRAFT_26326			cvr_CHLNCDRAFT_37436	cvr_CHLNCDRAFT_142094, cvr_CHLNCDRAFT_53947		cvr_CHLNCDRAFT_48299	cvr_CHLNCDRAFT_132902		cvr_CHLNCDRAFT_134232		cvr_CHLNCDRAFT_134734, cvr_CHLNCDRAFT_140338, cvr_CHLNCDRAFT_140589, cvr_CHLNCDRAFT_37221, cvr_CHLNCDRAFT_6977	cvr_CHLNCDRAFT_11558			cvr_CHLNCDRAFT_10545	cvr_CHLNCDRAFT_141716	cvr_CHLNCDRAFT_33935	cvr_CHLNCDRAFT_143322, cvr_CHLNCDRAFT_20234, cvr_CHLNCDRAFT_49947		cvr_CHLNCDRAFT_135149, cvr_CHLNCDRAFT_21069	cvr_CHLNCDRAFT_13220	cvr_CHLNCDRAFT_143672		cvr_CHLNCDRAFT_59658	cvr_CHLNCDRAFT_57737		cvr_CHLNCDRAFT_8673	cvr_CHLNCDRAFT_145612	cvr_CHLNCDRAFT_7738	cvr_CHLNCDRAFT_15387	cvr_CHLNCDRAFT_31694	cvr_CHLNCDRAFT_134789	cvr_CHLNCDRAFT_37552	cvr_CHLNCDRAFT_31400	cvr_CHLNCDRAFT_56528	cvr_CHLNCDRAFT_20716	cvr_CHLNCDRAFT_142756, cvr_CHLNCDRAFT_143270, cvr_CHLNCDRAFT_16128		cvr_CHLNCDRAFT_9491			cvr_CHLNCDRAFT_23323			cvr_CHLNCDRAFT_29709		cvr_CHLNCDRAFT_143488	cvr_CHLNCDRAFT_32962	cvr_CHLNCDRAFT_133986	cvr_CHLNCDRAFT_138560, cvr_CHLNCDRAFT_138982, cvr_CHLNCDRAFT_142101, cvr_CHLNCDRAFT_19238, cvr_CHLNCDRAFT_32425	cvr_CHLNCDRAFT_37051, cvr_CHLNCDRAFT_58769	cvr_CHLNCDRAFT_59796	cvr_CHLNCDRAFT_143613, cvr_CHLNCDRAFT_144098	cvr_CHLNCDRAFT_34870		cvr_CHLNCDRAFT_143654	cvr_CHLNCDRAFT_141404	cvr_CHLNCDRAFT_49318	cvr_CHLNCDRAFT_24590		cvr_CHLNCDRAFT_134505, cvr_CHLNCDRAFT_35537		cvr_CHLNCDRAFT_50865	cvr_CHLNCDRAFT_138831	cvr_CHLNCDRAFT_35029			cvr_CHLNCDRAFT_32681		cvr_CHLNCDRAFT_141882	cvr_CHLNCDRAFT_26505		cvr_CHLNCDRAFT_30113	cvr_CHLNCDRAFT_136744, cvr_CHLNCDRAFT_140197	cvr_CHLNCDRAFT_144809		cvr_CHLNCDRAFT_133260, cvr_CHLNCDRAFT_142267, cvr_CHLNCDRAFT_144825, cvr_CHLNCDRAFT_144826, cvr_CHLNCDRAFT_19008, cvr_CHLNCDRAFT_26336, cvr_CHLNCDRAFT_35872, cvr_CHLNCDRAFT_54230, cvr_CHLNCDRAFT_58521	cvr_CHLNCDRAFT_59615		cvr_CHLNCDRAFT_52990	cvr_CHLNCDRAFT_133342	cvr_CHLNCDRAFT_57727		cvr_CHLNCDRAFT_94487	cvr_CHLNCDRAFT_141710	cvr_CHLNCDRAFT_136571	cvr_CHLNCDRAFT_135428	cvr_CHLNCDRAFT_24020	cvr_CHLNCDRAFT_15183, cvr_CHLNCDRAFT_48758	cvr_CHLNCDRAFT_57155		cvr_OJ20_p02		cvr_CHLNCDRAFT_15784	cvr_CHLNCDRAFT_141625	cvr_CHLNCDRAFT_138775			cvr_CHLNCDRAFT_21248	cvr_CHLNCDRAFT_33616		cvr_CHLNCDRAFT_135565	cvr_CHLNCDRAFT_24886		cvr_CHLNCDRAFT_56126	cvr_CHLNCDRAFT_20545	cvr_CHLNCDRAFT_51231	cvr_CHLNCDRAFT_30648	cvr_ChvaP_p058		cvr_CHLNCDRAFT_132922		cvr_CHLNCDRAFT_134944		cvr_CHLNCDRAFT_34242	cvr_CHLNCDRAFT_59360	cvr_CHLNCDRAFT_54915	cvr_CHLNCDRAFT_18936	cvr_CHLNCDRAFT_50745	cvr_CHLNCDRAFT_10394, cvr_CHLNCDRAFT_140061, cvr_CHLNCDRAFT_142571		cvr_CHLNCDRAFT_138656, cvr_CHLNCDRAFT_142112, cvr_CHLNCDRAFT_28926, cvr_CHLNCDRAFT_49195	cvr_CHLNCDRAFT_34342, cvr_CHLNCDRAFT_56559		cvr_CHLNCDRAFT_30897				cvr_CHLNCDRAFT_132968, cvr_CHLNCDRAFT_141630	cvr_CHLNCDRAFT_19464	cvr_CHLNCDRAFT_137390	cvr_CHLNCDRAFT_57878	cvr_CHLNCDRAFT_139122		cvr_CHLNCDRAFT_142121		cvr_CHLNCDRAFT_134077	cvr_CHLNCDRAFT_33426	cvr_CHLNCDRAFT_141725	cvr_CHLNCDRAFT_21979	cvr_CHLNCDRAFT_133269	cvr_CHLNCDRAFT_135824, cvr_CHLNCDRAFT_141544, cvr_CHLNCDRAFT_142576, cvr_CHLNCDRAFT_145061	cvr_ChvaP_p026	cvr_CHLNCDRAFT_35417	cvr_CHLNCDRAFT_143500	cvr_CHLNCDRAFT_18624			cvr_CHLNCDRAFT_143734		cvr_CHLNCDRAFT_48764	cvr_CHLNCDRAFT_142831	cvr_CHLNCDRAFT_134019	cvr_CHLNCDRAFT_139541	cvr_CHLNCDRAFT_36997	cvr_CHLNCDRAFT_15119			cvr_CHLNCDRAFT_18410		cvr_CHLNCDRAFT_48298	cvr_CHLNCDRAFT_137888			cvr_CHLNCDRAFT_143921, cvr_CHLNCDRAFT_143922		cvr_CHLNCDRAFT_58753	cvr_CHLNCDRAFT_143853, cvr_CHLNCDRAFT_55921	cvr_CHLNCDRAFT_28686		cvr_CHLNCDRAFT_134709, cvr_CHLNCDRAFT_16014, cvr_CHLNCDRAFT_58180	cvr_CHLNCDRAFT_32941		cvr_CHLNCDRAFT_55988		cvr_CHLNCDRAFT_138255	cvr_CHLNCDRAFT_29381			cvr_CHLNCDRAFT_20577		cvr_CHLNCDRAFT_27369	cvr_CHLNCDRAFT_144763, cvr_CHLNCDRAFT_26386	cvr_CHLNCDRAFT_141671, cvr_CHLNCDRAFT_37095		cvr_CHLNCDRAFT_143667, cvr_CHLNCDRAFT_31925	cvr_CHLNCDRAFT_18182			cvr_CHLNCDRAFT_138526, cvr_CHLNCDRAFT_55274	cvr_CHLNCDRAFT_144964, cvr_CHLNCDRAFT_51004, cvr_CHLNCDRAFT_58163	cvr_CHLNCDRAFT_143919, cvr_CHLNCDRAFT_54300			cvr_CHLNCDRAFT_36088	cvr_CHLNCDRAFT_12919	cvr_CHLNCDRAFT_35723		cvr_CHLNCDRAFT_138910	cvr_CHLNCDRAFT_138333	cvr_CHLNCDRAFT_145133, cvr_CHLNCDRAFT_145134, cvr_CHLNCDRAFT_31874		cvr_CHLNCDRAFT_11586	cvr_CHLNCDRAFT_140876	cvr_CHLNCDRAFT_35424, cvr_ChvaP_p020	cvr_CHLNCDRAFT_133649	cvr_ChvaP_p007	cvr_CHLNCDRAFT_50574		cvr_CHLNCDRAFT_58768		cvr_CHLNCDRAFT_144589	cvr_CHLNCDRAFT_143568	cvr_CHLNCDRAFT_143130, cvr_CHLNCDRAFT_144158, cvr_CHLNCDRAFT_144171		cvr_CHLNCDRAFT_22249		cvr_CHLNCDRAFT_22735	cvr_CHLNCDRAFT_134474	cvr_CHLNCDRAFT_139566, cvr_CHLNCDRAFT_144022, cvr_CHLNCDRAFT_33282				cvr_CHLNCDRAFT_132896, cvr_CHLNCDRAFT_55668, cvr_CHLNCDRAFT_58686, cvr_CHLNCDRAFT_9386		cvr_CHLNCDRAFT_54240	cvr_CHLNCDRAFT_138972			cvr_CHLNCDRAFT_54075		cvr_CHLNCDRAFT_56897		cvr_CHLNCDRAFT_135927, cvr_CHLNCDRAFT_138008			cvr_CHLNCDRAFT_143073, cvr_CHLNCDRAFT_28917		cvr_CHLNCDRAFT_139725	cvr_CHLNCDRAFT_57191	cvr_CHLNCDRAFT_18754, cvr_CHLNCDRAFT_33857	cvr_CHLNCDRAFT_21468	cvr_CHLNCDRAFT_36133	cvr_CHLNCDRAFT_138166	cvr_CHLNCDRAFT_136050, cvr_CHLNCDRAFT_144332, cvr_CHLNCDRAFT_55327		cvr_CHLNCDRAFT_49235	cvr_CHLNCDRAFT_37369		cvr_CHLNCDRAFT_30037	cvr_CHLNCDRAFT_136326, cvr_CHLNCDRAFT_136673	cvr_CHLNCDRAFT_35084			cvr_CHLNCDRAFT_20741	cvr_CHLNCDRAFT_48776		cvr_CHLNCDRAFT_141789	cvr_CHLNCDRAFT_56535	cvr_CHLNCDRAFT_24830			cvr_CHLNCDRAFT_27114	cvr_CHLNCDRAFT_10350	cvr_CHLNCDRAFT_19302		cvr_CHLNCDRAFT_140280, cvr_CHLNCDRAFT_55453	cvr_CHLNCDRAFT_133067, cvr_CHLNCDRAFT_141626			cvr_CHLNCDRAFT_135849, cvr_CHLNCDRAFT_139931	cvr_CHLNCDRAFT_29643	cvr_CHLNCDRAFT_57351	cvr_CHLNCDRAFT_139908	cvr_CHLNCDRAFT_55421		cvr_CHLNCDRAFT_138835, cvr_CHLNCDRAFT_57712		cvr_CHLNCDRAFT_48752		cvr_CHLNCDRAFT_48281		cvr_CHLNCDRAFT_33822	cvr_CHLNCDRAFT_140790, cvr_CHLNCDRAFT_36918	cvr_CHLNCDRAFT_56121	cvr_CHLNCDRAFT_26066	cvr_CHLNCDRAFT_145478, cvr_CHLNCDRAFT_145481	cvr_CHLNCDRAFT_59143	cvr_CHLNCDRAFT_138570, cvr_CHLNCDRAFT_138605	cvr_CHLNCDRAFT_142390	cvr_CHLNCDRAFT_31601					cvr_CHLNCDRAFT_25481			cvr_CHLNCDRAFT_142929		cvr_CHLNCDRAFT_13076, cvr_CHLNCDRAFT_25172		cvr_CHLNCDRAFT_35982, cvr_CHLNCDRAFT_58094, cvr_CHLNCDRAFT_9137		cvr_CHLNCDRAFT_59382	cvr_CHLNCDRAFT_20512	cvr_CHLNCDRAFT_56243	cvr_CHLNCDRAFT_137782	cvr_CHLNCDRAFT_144946		cvr_CHLNCDRAFT_140657	cvr_CHLNCDRAFT_31020	cvr_CHLNCDRAFT_31559, cvr_CHLNCDRAFT_55724	cvr_CHLNCDRAFT_137481	cvr_CHLNCDRAFT_50671	cvr_CHLNCDRAFT_33640	cvr_CHLNCDRAFT_29840		cvr_CHLNCDRAFT_35552	cvr_CHLNCDRAFT_26131, cvr_CHLNCDRAFT_37067				cvr_CHLNCDRAFT_36871			cvr_CHLNCDRAFT_26444	cvr_CHLNCDRAFT_142199, cvr_CHLNCDRAFT_30278	cvr_CHLNCDRAFT_141540, cvr_CHLNCDRAFT_24990, cvr_CHLNCDRAFT_34951	cvr_OJ20_p03	cvr_CHLNCDRAFT_24450, cvr_CHLNCDRAFT_31627	cvr_CHLNCDRAFT_56274	cvr_CHLNCDRAFT_145378, cvr_CHLNCDRAFT_52070	cvr_CHLNCDRAFT_133176	cvr_CHLNCDRAFT_141501	cvr_CHLNCDRAFT_153950	cvr_CHLNCDRAFT_134546		cvr_CHLNCDRAFT_57641			cvr_CHLNCDRAFT_142011, cvr_CHLNCDRAFT_34059, cvr_CHLNCDRAFT_57181	cvr_CHLNCDRAFT_137429, cvr_CHLNCDRAFT_32043	cvr_CHLNCDRAFT_137801, cvr_CHLNCDRAFT_144919	cvr_CHLNCDRAFT_24727	cvr_CHLNCDRAFT_133823		cvr_CHLNCDRAFT_21511		cvr_CHLNCDRAFT_133364, cvr_CHLNCDRAFT_50233			cvr_CHLNCDRAFT_50851		cvr_CHLNCDRAFT_13259	cvr_CHLNCDRAFT_33911	cvr_CHLNCDRAFT_136976				cvr_CHLNCDRAFT_57102		cvr_CHLNCDRAFT_30036	cvr_CHLNCDRAFT_145155		cvr_CHLNCDRAFT_135748	cvr_CHLNCDRAFT_30996	cvr_CHLNCDRAFT_134819, cvr_CHLNCDRAFT_19034	cvr_CHLNCDRAFT_35428	cvr_CHLNCDRAFT_18455, cvr_CHLNCDRAFT_32143, cvr_CHLNCDRAFT_48678	cvr_CHLNCDRAFT_141042, cvr_CHLNCDRAFT_56254	cvr_CHLNCDRAFT_137198	cvr_CHLNCDRAFT_133598, cvr_CHLNCDRAFT_15876				cvr_CHLNCDRAFT_134241	cvr_CHLNCDRAFT_139858, cvr_CHLNCDRAFT_24040, cvr_CHLNCDRAFT_34957	cvr_CHLNCDRAFT_34496	cvr_CHLNCDRAFT_135402	cvr_CHLNCDRAFT_34524	cvr_CHLNCDRAFT_35601, cvr_CHLNCDRAFT_52583	cvr_CHLNCDRAFT_16771	cvr_CHLNCDRAFT_59661	cvr_CHLNCDRAFT_58262			cvr_CHLNCDRAFT_140453				cvr_CHLNCDRAFT_32503		cvr_CHLNCDRAFT_136333	cvr_CHLNCDRAFT_57451			cvr_CHLNCDRAFT_138236							cvr_CHLNCDRAFT_21051	cvr_CHLNCDRAFT_56606			cvr_CHLNCDRAFT_14837, cvr_CHLNCDRAFT_51456		cvr_CHLNCDRAFT_25913, cvr_ChvaP_p041	cvr_CHLNCDRAFT_144915	cvr_CHLNCDRAFT_140035			cvr_CHLNCDRAFT_133045, cvr_CHLNCDRAFT_133452, cvr_CHLNCDRAFT_21385	cvr_CHLNCDRAFT_140278		cvr_CHLNCDRAFT_136591, cvr_CHLNCDRAFT_19312			cvr_CHLNCDRAFT_32522	cvr_CHLNCDRAFT_12877	cvr_CHLNCDRAFT_142995, cvr_CHLNCDRAFT_143471, cvr_CHLNCDRAFT_143472, cvr_CHLNCDRAFT_143473, cvr_CHLNCDRAFT_144115, cvr_CHLNCDRAFT_57485	cvr_CHLNCDRAFT_140584, cvr_CHLNCDRAFT_25912	cvr_CHLNCDRAFT_144772, cvr_CHLNCDRAFT_144794, cvr_CHLNCDRAFT_57565	cvr_CHLNCDRAFT_136080	cvr_CHLNCDRAFT_143874			cvr_CHLNCDRAFT_133710	cvr_CHLNCDRAFT_48545						cvr_CHLNCDRAFT_29723	cvr_CHLNCDRAFT_137938			cvr_CHLNCDRAFT_144271	cvr_CHLNCDRAFT_137221	cvr_CHLNCDRAFT_138793, cvr_CHLNCDRAFT_140958				cvr_CHLNCDRAFT_24218	cvr_CHLNCDRAFT_19306		cvr_CHLNCDRAFT_144493	cvr_CHLNCDRAFT_14078	cvr_CHLNCDRAFT_58549		cvr_CHLNCDRAFT_133326		cvr_CHLNCDRAFT_137425, cvr_CHLNCDRAFT_145492	cvr_CHLNCDRAFT_24644		cvr_CHLNCDRAFT_35878					cvr_CHLNCDRAFT_136114	cvr_CHLNCDRAFT_22004	cvr_CHLNCDRAFT_136352			cvr_CHLNCDRAFT_15707	cvr_CHLNCDRAFT_29389		cvr_CHLNCDRAFT_15743		cvr_CHLNCDRAFT_133453	cvr_CHLNCDRAFT_14832		cvr_CHLNCDRAFT_34039	cvr_CHLNCDRAFT_133312, cvr_CHLNCDRAFT_35292	cvr_CHLNCDRAFT_29326	cvr_CHLNCDRAFT_58481	cvr_CHLNCDRAFT_25367	cvr_CHLNCDRAFT_51325, cvr_CHLNCDRAFT_57284	cvr_CHLNCDRAFT_142594	cvr_CHLNCDRAFT_59232	cvr_CHLNCDRAFT_141607	cvr_CHLNCDRAFT_142437	cvr_CHLNCDRAFT_143796	cvr_CHLNCDRAFT_51632, cvr_CHLNCDRAFT_57532	cvr_CHLNCDRAFT_59607	cvr_CHLNCDRAFT_137852	cvr_CHLNCDRAFT_137928, cvr_CHLNCDRAFT_26777, cvr_CHLNCDRAFT_28384	cvr_CHLNCDRAFT_48527	cvr_CHLNCDRAFT_48488	cvr_CHLNCDRAFT_145357	cvr_CHLNCDRAFT_48590	cvr_CHLNCDRAFT_22496		cvr_CHLNCDRAFT_134219			cvr_CHLNCDRAFT_140272			cvr_CHLNCDRAFT_17736		cvr_CHLNCDRAFT_56392	cvr_CHLNCDRAFT_22624	cvr_CHLNCDRAFT_139147, cvr_CHLNCDRAFT_53766	cvr_CHLNCDRAFT_135695		cvr_CHLNCDRAFT_53380		cvr_CHLNCDRAFT_27155	cvr_CHLNCDRAFT_34723	cvr_CHLNCDRAFT_142108	cvr_CHLNCDRAFT_59721			cvr_CHLNCDRAFT_34079		cvr_CHLNCDRAFT_133669, cvr_CHLNCDRAFT_136184, cvr_CHLNCDRAFT_15680	cvr_CHLNCDRAFT_134090				cvr_CHLNCDRAFT_134321		cvr_CHLNCDRAFT_16100, cvr_CHLNCDRAFT_27424, cvr_CHLNCDRAFT_50248, cvr_CHLNCDRAFT_55895		cvr_CHLNCDRAFT_142386	cvr_CHLNCDRAFT_36183				cvr_CHLNCDRAFT_136424		cvr_CHLNCDRAFT_133553	cvr_CHLNCDRAFT_140516		cvr_CHLNCDRAFT_141906		cvr_CHLNCDRAFT_22097	cvr_CHLNCDRAFT_8819	cvr_CHLNCDRAFT_26929	cvr_CHLNCDRAFT_143236					cvr_CHLNCDRAFT_55429	cvr_CHLNCDRAFT_59070	cvr_CHLNCDRAFT_133580	cvr_CHLNCDRAFT_34417	cvr_CHLNCDRAFT_137360	cvr_OJ20_p04	cvr_CHLNCDRAFT_36696	cvr_CHLNCDRAFT_137034		cvr_CHLNCDRAFT_135738, cvr_CHLNCDRAFT_144765		cvr_CHLNCDRAFT_139722	cvr_CHLNCDRAFT_137513, cvr_CHLNCDRAFT_137514, cvr_CHLNCDRAFT_142502	cvr_CHLNCDRAFT_133737, cvr_CHLNCDRAFT_139590, cvr_CHLNCDRAFT_141891, cvr_CHLNCDRAFT_144614, cvr_CHLNCDRAFT_24142, cvr_CHLNCDRAFT_8109	cvr_CHLNCDRAFT_133108	cvr_CHLNCDRAFT_145499, cvr_CHLNCDRAFT_17655, cvr_CHLNCDRAFT_26177				cvr_CHLNCDRAFT_58425		cvr_CHLNCDRAFT_134498		cvr_CHLNCDRAFT_28127						cvr_CHLNCDRAFT_133450	cvr_CHLNCDRAFT_133200	cvr_CHLNCDRAFT_135040, cvr_CHLNCDRAFT_59409				cvr_CHLNCDRAFT_134163		cvr_CHLNCDRAFT_26457	cvr_CHLNCDRAFT_23378	cvr_CHLNCDRAFT_33026	cvr_CHLNCDRAFT_59540	cvr_CHLNCDRAFT_138189	cvr_CHLNCDRAFT_133922					cvr_CHLNCDRAFT_137033		cvr_CHLNCDRAFT_58195			cvr_CHLNCDRAFT_35207			cvr_CHLNCDRAFT_143902				cvr_CHLNCDRAFT_48950		cvr_CHLNCDRAFT_134121, cvr_CHLNCDRAFT_50902	cvr_CHLNCDRAFT_25833	cvr_CHLNCDRAFT_134327, cvr_CHLNCDRAFT_15570	cvr_CHLNCDRAFT_138666	cvr_CHLNCDRAFT_140852	cvr_CHLNCDRAFT_19181	cvr_CHLNCDRAFT_14012, cvr_CHLNCDRAFT_30316	cvr_CHLNCDRAFT_26108								cvr_CHLNCDRAFT_56182		cvr_CHLNCDRAFT_144215		cvr_CHLNCDRAFT_48904	cvr_CHLNCDRAFT_138370			cvr_CHLNCDRAFT_13162			cvr_CHLNCDRAFT_10342	cvr_CHLNCDRAFT_140968	cvr_CHLNCDRAFT_31569		cvr_CHLNCDRAFT_18676	cvr_CHLNCDRAFT_142490	cvr_CHLNCDRAFT_140669		cvr_CHLNCDRAFT_144931, cvr_CHLNCDRAFT_56390		cvr_CHLNCDRAFT_142096				cvr_CHLNCDRAFT_140869, cvr_CHLNCDRAFT_144841	cvr_CHLNCDRAFT_143905	cvr_CHLNCDRAFT_27566	cvr_CHLNCDRAFT_138686			cvr_CHLNCDRAFT_143165		cvr_CHLNCDRAFT_25702	cvr_CHLNCDRAFT_12749	cvr_CHLNCDRAFT_32512	cvr_CHLNCDRAFT_133703	cvr_CHLNCDRAFT_10627, cvr_CHLNCDRAFT_24051			cvr_CHLNCDRAFT_142233, cvr_CHLNCDRAFT_144212, cvr_CHLNCDRAFT_18065, cvr_CHLNCDRAFT_59044			cvr_CHLNCDRAFT_27314	cvr_CHLNCDRAFT_138537, cvr_CHLNCDRAFT_141434, cvr_CHLNCDRAFT_141436, cvr_CHLNCDRAFT_24571, cvr_CHLNCDRAFT_32423, cvr_CHLNCDRAFT_55362		cvr_CHLNCDRAFT_58680	cvr_CHLNCDRAFT_56342	cvr_CHLNCDRAFT_59750	cvr_CHLNCDRAFT_22638	cvr_CHLNCDRAFT_59081	cvr_CHLNCDRAFT_144780, cvr_CHLNCDRAFT_57594			cvr_CHLNCDRAFT_58381		cvr_CHLNCDRAFT_48843	cvr_CHLNCDRAFT_134198	cvr_CHLNCDRAFT_27784	cvr_CHLNCDRAFT_143552	cvr_CHLNCDRAFT_140006	cvr_CHLNCDRAFT_142475	cvr_CHLNCDRAFT_144155, cvr_CHLNCDRAFT_144725	cvr_CHLNCDRAFT_26010, cvr_CHLNCDRAFT_32259, cvr_CHLNCDRAFT_56405	cvr_CHLNCDRAFT_139336	cvr_CHLNCDRAFT_32566	cvr_CHLNCDRAFT_143781	cvr_CHLNCDRAFT_20630			cvr_CHLNCDRAFT_19737	cvr_CHLNCDRAFT_142203	cvr_CHLNCDRAFT_134103	cvr_CHLNCDRAFT_143824	cvr_CHLNCDRAFT_141234	cvr_CHLNCDRAFT_25137	cvr_CHLNCDRAFT_56464	cvr_CHLNCDRAFT_56367	cvr_CHLNCDRAFT_137887	cvr_CHLNCDRAFT_134052	cvr_CHLNCDRAFT_142489			cvr_CHLNCDRAFT_143470			cvr_CHLNCDRAFT_144903	cvr_CHLNCDRAFT_29353		cvr_CHLNCDRAFT_142410					cvr_CHLNCDRAFT_36630	cvr_CHLNCDRAFT_136276		cvr_CHLNCDRAFT_136214, cvr_CHLNCDRAFT_54390	cvr_CHLNCDRAFT_18943					cvr_CHLNCDRAFT_143448	cvr_CHLNCDRAFT_34919		cvr_CHLNCDRAFT_35834	cvr_CHLNCDRAFT_144448, cvr_CHLNCDRAFT_33194	cvr_CHLNCDRAFT_138105	cvr_CHLNCDRAFT_133856		cvr_CHLNCDRAFT_20596			cvr_CHLNCDRAFT_134446	cvr_CHLNCDRAFT_145248	cvr_CHLNCDRAFT_137800	cvr_ChvaP_p075	cvr_CHLNCDRAFT_138139, cvr_CHLNCDRAFT_34729		cvr_CHLNCDRAFT_141225, cvr_CHLNCDRAFT_51707					cvr_CHLNCDRAFT_30910		cvr_ChvaP_p025		cvr_CHLNCDRAFT_134320		cvr_CHLNCDRAFT_134074	cvr_CHLNCDRAFT_145552, cvr_CHLNCDRAFT_52055	cvr_CHLNCDRAFT_13193	cvr_CHLNCDRAFT_134805	cvr_CHLNCDRAFT_141957	cvr_CHLNCDRAFT_59600					cvr_CHLNCDRAFT_27518	cvr_CHLNCDRAFT_28225	cvr_CHLNCDRAFT_49342	cvr_CHLNCDRAFT_144143		cvr_CHLNCDRAFT_56157		cvr_CHLNCDRAFT_143365, cvr_CHLNCDRAFT_59425	cvr_CHLNCDRAFT_145529		cvr_CHLNCDRAFT_31526	cvr_CHLNCDRAFT_137921		cvr_CHLNCDRAFT_135696, cvr_CHLNCDRAFT_31851			cvr_CHLNCDRAFT_17540			cvr_CHLNCDRAFT_140337			cvr_CHLNCDRAFT_56644	cvr_CHLNCDRAFT_23069	cvr_CHLNCDRAFT_59632	cvr_OJ20_p11			cvr_CHLNCDRAFT_145051	cvr_CHLNCDRAFT_27599		cvr_CHLNCDRAFT_56242	cvr_CHLNCDRAFT_142855			cvr_CHLNCDRAFT_139056	cvr_CHLNCDRAFT_25073, cvr_ChvaP_p077, cvr_OJ20_p10	cvr_CHLNCDRAFT_142814	cvr_CHLNCDRAFT_141635				cvr_CHLNCDRAFT_15526	cvr_CHLNCDRAFT_18657	cvr_CHLNCDRAFT_144498, cvr_CHLNCDRAFT_144499, cvr_CHLNCDRAFT_30702	cvr_CHLNCDRAFT_37108		cvr_CHLNCDRAFT_58737	cvr_CHLNCDRAFT_52074	cvr_CHLNCDRAFT_49694				cvr_CHLNCDRAFT_56410	cvr_CHLNCDRAFT_135776				cvr_CHLNCDRAFT_138514		cvr_CHLNCDRAFT_17375	cvr_CHLNCDRAFT_13222, cvr_CHLNCDRAFT_34424				cvr_CHLNCDRAFT_17312			cvr_CHLNCDRAFT_137158	cvr_CHLNCDRAFT_34254		cvr_CHLNCDRAFT_134430, cvr_CHLNCDRAFT_134556, cvr_CHLNCDRAFT_138869, cvr_CHLNCDRAFT_139889, cvr_CHLNCDRAFT_141228, cvr_CHLNCDRAFT_16757	cvr_CHLNCDRAFT_141620, cvr_CHLNCDRAFT_33893, cvr_CHLNCDRAFT_55778	cvr_CHLNCDRAFT_56351	cvr_CHLNCDRAFT_15467					cvr_ChvaP_p032		cvr_CHLNCDRAFT_142782, cvr_CHLNCDRAFT_29132		cvr_CHLNCDRAFT_36900		cvr_CHLNCDRAFT_144733	cvr_CHLNCDRAFT_59206	cvr_CHLNCDRAFT_141548			cvr_CHLNCDRAFT_137766	cvr_CHLNCDRAFT_143321		cvr_CHLNCDRAFT_49213	cvr_CHLNCDRAFT_133513				cvr_CHLNCDRAFT_55974	cvr_OJ20_p23		cvr_CHLNCDRAFT_134798, cvr_CHLNCDRAFT_19060		cvr_CHLNCDRAFT_18853	cvr_CHLNCDRAFT_142658, cvr_CHLNCDRAFT_17799	cvr_CHLNCDRAFT_20573	cvr_CHLNCDRAFT_144189		cvr_CHLNCDRAFT_143573	cvr_CHLNCDRAFT_24794	cvr_CHLNCDRAFT_141757	cvr_CHLNCDRAFT_19680			cvr_CHLNCDRAFT_28677	cvr_CHLNCDRAFT_25635	cvr_CHLNCDRAFT_138110, cvr_CHLNCDRAFT_19065		cvr_CHLNCDRAFT_143854, cvr_CHLNCDRAFT_143855, cvr_CHLNCDRAFT_25846	cvr_CHLNCDRAFT_27994	cvr_CHLNCDRAFT_59627	cvr_CHLNCDRAFT_56832		cvr_CHLNCDRAFT_8146	cvr_CHLNCDRAFT_144875			cvr_CHLNCDRAFT_135970		cvr_CHLNCDRAFT_142394	cvr_CHLNCDRAFT_57242	cvr_CHLNCDRAFT_134218	cvr_CHLNCDRAFT_144065, cvr_CHLNCDRAFT_58512	cvr_CHLNCDRAFT_33124		cvr_CHLNCDRAFT_13313	cvr_CHLNCDRAFT_32275			cvr_CHLNCDRAFT_35272, cvr_CHLNCDRAFT_35970, cvr_CHLNCDRAFT_50738		cvr_CHLNCDRAFT_24539		cvr_CHLNCDRAFT_15844, cvr_CHLNCDRAFT_29444	cvr_CHLNCDRAFT_134176	cvr_CHLNCDRAFT_135411		cvr_CHLNCDRAFT_143544	cvr_CHLNCDRAFT_58836	cvr_CHLNCDRAFT_6734, cvr_CHLNCDRAFT_6787	cvr_CHLNCDRAFT_52326	cvr_CHLNCDRAFT_133905					cvr_CHLNCDRAFT_56178		cvr_CHLNCDRAFT_57703, cvr_CHLNCDRAFT_57972	cvr_CHLNCDRAFT_56683		cvr_CHLNCDRAFT_137369	cvr_CHLNCDRAFT_144583	cvr_CHLNCDRAFT_138471		cvr_CHLNCDRAFT_31176	cvr_CHLNCDRAFT_13990	cvr_CHLNCDRAFT_133857	cvr_CHLNCDRAFT_31314, cvr_CHLNCDRAFT_34336			cvr_CHLNCDRAFT_133052		cvr_CHLNCDRAFT_144674	cvr_CHLNCDRAFT_140581	cvr_CHLNCDRAFT_51897	cvr_CHLNCDRAFT_59724	cvr_CHLNCDRAFT_145093		cvr_CHLNCDRAFT_142000, cvr_CHLNCDRAFT_57035	cvr_CHLNCDRAFT_56595, cvr_CHLNCDRAFT_57462		cvr_CHLNCDRAFT_59824	cvr_CHLNCDRAFT_145331, cvr_CHLNCDRAFT_55006	cvr_CHLNCDRAFT_141229	cvr_CHLNCDRAFT_140356		cvr_CHLNCDRAFT_134758	cvr_CHLNCDRAFT_136966	cvr_CHLNCDRAFT_10657, cvr_CHLNCDRAFT_134174		cvr_CHLNCDRAFT_15662		cvr_CHLNCDRAFT_15412, cvr_CHLNCDRAFT_9849	cvr_CHLNCDRAFT_14180, cvr_CHLNCDRAFT_48528, cvr_CHLNCDRAFT_51574		cvr_CHLNCDRAFT_59656		cvr_CHLNCDRAFT_9420	cvr_CHLNCDRAFT_35784			cvr_CHLNCDRAFT_136592, cvr_CHLNCDRAFT_139580	cvr_CHLNCDRAFT_23357		cvr_CHLNCDRAFT_19045	cvr_CHLNCDRAFT_142061	cvr_CHLNCDRAFT_35777	cvr_CHLNCDRAFT_134004	cvr_CHLNCDRAFT_56301							cvr_CHLNCDRAFT_138112	cvr_CHLNCDRAFT_36420		cvr_CHLNCDRAFT_144422, cvr_CHLNCDRAFT_52745					cvr_CHLNCDRAFT_57286	cvr_CHLNCDRAFT_56360			cvr_CHLNCDRAFT_142616		cvr_ChvaP_p061			cvr_CHLNCDRAFT_15005		cvr_CHLNCDRAFT_136765	cvr_CHLNCDRAFT_55571		cvr_CHLNCDRAFT_143310			cvr_CHLNCDRAFT_137537	cvr_CHLNCDRAFT_144845	cvr_CHLNCDRAFT_31189	cvr_CHLNCDRAFT_15163, cvr_CHLNCDRAFT_26868		cvr_CHLNCDRAFT_141568, cvr_CHLNCDRAFT_145456	cvr_CHLNCDRAFT_140249			cvr_CHLNCDRAFT_53988		cvr_CHLNCDRAFT_144295, cvr_CHLNCDRAFT_55909	cvr_CHLNCDRAFT_29200, cvr_CHLNCDRAFT_50866			cvr_CHLNCDRAFT_144447				cvr_CHLNCDRAFT_137334	cvr_CHLNCDRAFT_57029		cvr_CHLNCDRAFT_31463	cvr_CHLNCDRAFT_25435	cvr_CHLNCDRAFT_134206, cvr_CHLNCDRAFT_145091	cvr_CHLNCDRAFT_16890	cvr_CHLNCDRAFT_133686, cvr_CHLNCDRAFT_56300		cvr_CHLNCDRAFT_33710	cvr_CHLNCDRAFT_139592, cvr_CHLNCDRAFT_143799, cvr_CHLNCDRAFT_144797							cvr_CHLNCDRAFT_143631, cvr_CHLNCDRAFT_143632	cvr_CHLNCDRAFT_36907			cvr_CHLNCDRAFT_138668	cvr_CHLNCDRAFT_34403			cvr_CHLNCDRAFT_34679						cvr_CHLNCDRAFT_49251, cvr_CHLNCDRAFT_56093		cvr_CHLNCDRAFT_50146	cvr_CHLNCDRAFT_53450, cvr_CHLNCDRAFT_59365	cvr_CHLNCDRAFT_144075		cvr_CHLNCDRAFT_134278	cvr_CHLNCDRAFT_23935	cvr_CHLNCDRAFT_136975	cvr_CHLNCDRAFT_136365				cvr_CHLNCDRAFT_145297		cvr_CHLNCDRAFT_29032, cvr_CHLNCDRAFT_33088	cvr_CHLNCDRAFT_58072	cvr_CHLNCDRAFT_27414	cvr_CHLNCDRAFT_58232	cvr_CHLNCDRAFT_137615	cvr_CHLNCDRAFT_142619	cvr_CHLNCDRAFT_54929	cvr_CHLNCDRAFT_54387	cvr_CHLNCDRAFT_20078		cvr_CHLNCDRAFT_144490				cvr_ChvaP_p044, cvr_OJ20_p15	cvr_CHLNCDRAFT_133495	cvr_CHLNCDRAFT_17236		cvr_CHLNCDRAFT_23080		cvr_CHLNCDRAFT_145111				cvr_CHLNCDRAFT_136969, cvr_CHLNCDRAFT_58208	cvr_CHLNCDRAFT_141034, cvr_CHLNCDRAFT_142625				cvr_CHLNCDRAFT_138409							cvr_CHLNCDRAFT_142515	cvr_CHLNCDRAFT_142879	cvr_CHLNCDRAFT_26558, cvr_CHLNCDRAFT_8821, cvr_CHLNCDRAFT_9136		cvr_CHLNCDRAFT_17713	cvr_ChvaP_p014	cvr_CHLNCDRAFT_48710		cvr_CHLNCDRAFT_143135		cvr_CHLNCDRAFT_24125		cvr_CHLNCDRAFT_56304	cvr_CHLNCDRAFT_143895	cvr_CHLNCDRAFT_133936		cvr_CHLNCDRAFT_57989				cvr_CHLNCDRAFT_135608		cvr_CHLNCDRAFT_28334		cvr_CHLNCDRAFT_37265	cvr_CHLNCDRAFT_140491	cvr_CHLNCDRAFT_37364	cvr_CHLNCDRAFT_48876	cvr_CHLNCDRAFT_144199, cvr_CHLNCDRAFT_22427	cvr_CHLNCDRAFT_137711	cvr_CHLNCDRAFT_54952	cvr_CHLNCDRAFT_133105		cvr_CHLNCDRAFT_49208	cvr_CHLNCDRAFT_141766	cvr_CHLNCDRAFT_137279	cvr_CHLNCDRAFT_15558		cvr_CHLNCDRAFT_138698		cvr_CHLNCDRAFT_55281	cvr_CHLNCDRAFT_143849		cvr_CHLNCDRAFT_133371, cvr_CHLNCDRAFT_133372, cvr_CHLNCDRAFT_133373	cvr_CHLNCDRAFT_56257	cvr_CHLNCDRAFT_19514			cvr_CHLNCDRAFT_133070, cvr_CHLNCDRAFT_141686, cvr_CHLNCDRAFT_33297, cvr_CHLNCDRAFT_8635	cvr_CHLNCDRAFT_19837		cvr_CHLNCDRAFT_59792	cvr_CHLNCDRAFT_133281	cvr_CHLNCDRAFT_144859		cvr_CHLNCDRAFT_15756		cvr_CHLNCDRAFT_142643, cvr_CHLNCDRAFT_56893		cvr_CHLNCDRAFT_31922	cvr_CHLNCDRAFT_50767						cvr_CHLNCDRAFT_18222, cvr_CHLNCDRAFT_22838	cvr_CHLNCDRAFT_7260	cvr_CHLNCDRAFT_134463				cvr_CHLNCDRAFT_136322	cvr_CHLNCDRAFT_49136	cvr_CHLNCDRAFT_143217	cvr_CHLNCDRAFT_9699	cvr_CHLNCDRAFT_30273		cvr_CHLNCDRAFT_138341, cvr_CHLNCDRAFT_139443, cvr_CHLNCDRAFT_55752	cvr_CHLNCDRAFT_138094	cvr_CHLNCDRAFT_138026			cvr_CHLNCDRAFT_57724		cvr_CHLNCDRAFT_56349	cvr_CHLNCDRAFT_138794, cvr_CHLNCDRAFT_56728	cvr_CHLNCDRAFT_25497	cvr_CHLNCDRAFT_14100				cvr_CHLNCDRAFT_27467		cvr_CHLNCDRAFT_22188, cvr_CHLNCDRAFT_22309	cvr_CHLNCDRAFT_15860	cvr_CHLNCDRAFT_56449		cvr_CHLNCDRAFT_139073				cvr_CHLNCDRAFT_50246	cvr_CHLNCDRAFT_29140, cvr_CHLNCDRAFT_35921			cvr_CHLNCDRAFT_135809				cvr_CHLNCDRAFT_50668	cvr_CHLNCDRAFT_13140, cvr_CHLNCDRAFT_56537	cvr_CHLNCDRAFT_36347		cvr_CHLNCDRAFT_134874	cvr_CHLNCDRAFT_58090	cvr_CHLNCDRAFT_52852	cvr_CHLNCDRAFT_31015			cvr_CHLNCDRAFT_136836, cvr_CHLNCDRAFT_57917	cvr_CHLNCDRAFT_145270			cvr_CHLNCDRAFT_12290		cvr_CHLNCDRAFT_56219		cvr_CHLNCDRAFT_31098	cvr_CHLNCDRAFT_58891				cvr_CHLNCDRAFT_136602			cvr_CHLNCDRAFT_141021	cvr_CHLNCDRAFT_16619		cvr_CHLNCDRAFT_136180				cvr_CHLNCDRAFT_136201, cvr_CHLNCDRAFT_137287	cvr_CHLNCDRAFT_57427	cvr_CHLNCDRAFT_34008			cvr_CHLNCDRAFT_135018, cvr_CHLNCDRAFT_53603			cvr_CHLNCDRAFT_59539	cvr_CHLNCDRAFT_135683		cvr_CHLNCDRAFT_143267			cvr_CHLNCDRAFT_56513	cvr_CHLNCDRAFT_138203	cvr_CHLNCDRAFT_140450				cvr_CHLNCDRAFT_141349	cvr_CHLNCDRAFT_7378			cvr_ChvaP_p030		cvr_CHLNCDRAFT_26436			cvr_CHLNCDRAFT_12126		cvr_CHLNCDRAFT_54673			cvr_CHLNCDRAFT_134990	cvr_CHLNCDRAFT_136015			cvr_CHLNCDRAFT_13670		cvr_CHLNCDRAFT_59145, cvr_CHLNCDRAFT_59146	cvr_CHLNCDRAFT_35514	cvr_CHLNCDRAFT_134791		cvr_CHLNCDRAFT_139902	cvr_CHLNCDRAFT_133422	cvr_CHLNCDRAFT_139065, cvr_CHLNCDRAFT_139079, cvr_CHLNCDRAFT_139086, cvr_CHLNCDRAFT_58892, cvr_CHLNCDRAFT_58911, cvr_CHLNCDRAFT_58912	cvr_CHLNCDRAFT_30835	cvr_CHLNCDRAFT_143120					cvr_CHLNCDRAFT_19466, cvr_CHLNCDRAFT_31039		cvr_CHLNCDRAFT_26970	cvr_CHLNCDRAFT_134845	cvr_CHLNCDRAFT_133271, cvr_CHLNCDRAFT_133273, cvr_CHLNCDRAFT_140178			cvr_CHLNCDRAFT_137022	cvr_CHLNCDRAFT_55999			cvr_CHLNCDRAFT_19664				cvr_CHLNCDRAFT_23940	cvr_CHLNCDRAFT_137274, cvr_CHLNCDRAFT_139540, cvr_CHLNCDRAFT_140841	cvr_CHLNCDRAFT_138349	cvr_CHLNCDRAFT_136920	cvr_CHLNCDRAFT_50911	cvr_CHLNCDRAFT_25015	cvr_CHLNCDRAFT_20838, cvr_CHLNCDRAFT_32701		cvr_CHLNCDRAFT_145497, cvr_CHLNCDRAFT_51167, cvr_CHLNCDRAFT_58840	cvr_CHLNCDRAFT_28255	cvr_CHLNCDRAFT_33349		cvr_CHLNCDRAFT_139038			cvr_CHLNCDRAFT_141758, cvr_CHLNCDRAFT_51433	cvr_CHLNCDRAFT_134784, cvr_CHLNCDRAFT_134785	cvr_CHLNCDRAFT_141520	cvr_CHLNCDRAFT_58206		cvr_CHLNCDRAFT_16992	cvr_CHLNCDRAFT_55283		cvr_CHLNCDRAFT_140308	cvr_CHLNCDRAFT_56079		cvr_CHLNCDRAFT_132962, cvr_CHLNCDRAFT_141385, cvr_CHLNCDRAFT_141386, cvr_CHLNCDRAFT_142313, cvr_CHLNCDRAFT_142314, cvr_CHLNCDRAFT_145470, cvr_CHLNCDRAFT_54832, cvr_CHLNCDRAFT_57626	cvr_CHLNCDRAFT_134867	cvr_CHLNCDRAFT_133175, cvr_CHLNCDRAFT_49305	cvr_CHLNCDRAFT_11032, cvr_CHLNCDRAFT_19445, cvr_CHLNCDRAFT_59546, cvr_CHLNCDRAFT_59547	cvr_CHLNCDRAFT_136172	cvr_CHLNCDRAFT_140784			cvr_CHLNCDRAFT_142204	cvr_CHLNCDRAFT_140244	cvr_CHLNCDRAFT_140770			cvr_CHLNCDRAFT_48753		cvr_CHLNCDRAFT_58302		cvr_CHLNCDRAFT_139900	cvr_CHLNCDRAFT_33380		cvr_CHLNCDRAFT_133855, cvr_CHLNCDRAFT_24374, cvr_CHLNCDRAFT_33654	cvr_CHLNCDRAFT_135009, cvr_CHLNCDRAFT_137936	cvr_CHLNCDRAFT_18700				cvr_CHLNCDRAFT_140753	cvr_CHLNCDRAFT_25814	cvr_CHLNCDRAFT_143016		cvr_CHLNCDRAFT_49741	cvr_CHLNCDRAFT_49159	cvr_CHLNCDRAFT_58899	cvr_CHLNCDRAFT_33357	cvr_CHLNCDRAFT_133472, cvr_CHLNCDRAFT_141587, cvr_CHLNCDRAFT_24892, cvr_CHLNCDRAFT_53838					cvr_CHLNCDRAFT_56260	cvr_CHLNCDRAFT_11196		cvr_CHLNCDRAFT_18984	cvr_CHLNCDRAFT_143098, cvr_CHLNCDRAFT_17718, cvr_CHLNCDRAFT_24310		cvr_CHLNCDRAFT_145399		cvr_CHLNCDRAFT_143934		cvr_CHLNCDRAFT_136372	cvr_CHLNCDRAFT_30425	cvr_CHLNCDRAFT_25204	cvr_CHLNCDRAFT_56162	cvr_CHLNCDRAFT_23545				cvr_CHLNCDRAFT_58854	cvr_CHLNCDRAFT_139544, cvr_CHLNCDRAFT_59508	cvr_CHLNCDRAFT_137137				cvr_CHLNCDRAFT_35414				cvr_CHLNCDRAFT_134271					cvr_CHLNCDRAFT_12398, cvr_CHLNCDRAFT_143940		cvr_CHLNCDRAFT_13740		cvr_CHLNCDRAFT_144977	cvr_CHLNCDRAFT_30650				cvr_CHLNCDRAFT_135661, cvr_CHLNCDRAFT_140580, cvr_CHLNCDRAFT_140583		cvr_CHLNCDRAFT_34199		cvr_CHLNCDRAFT_135872	cvr_CHLNCDRAFT_27595	cvr_CHLNCDRAFT_143924, cvr_CHLNCDRAFT_20737	cvr_CHLNCDRAFT_137672		cvr_CHLNCDRAFT_138394, cvr_CHLNCDRAFT_138395, cvr_CHLNCDRAFT_138399, cvr_CHLNCDRAFT_138400, cvr_CHLNCDRAFT_138420, cvr_CHLNCDRAFT_144011	cvr_CHLNCDRAFT_141161		cvr_CHLNCDRAFT_141045	cvr_CHLNCDRAFT_28208		cvr_CHLNCDRAFT_134718	cvr_CHLNCDRAFT_36860, cvr_CHLNCDRAFT_58624					cvr_CHLNCDRAFT_33280		cvr_CHLNCDRAFT_35967	cvr_CHLNCDRAFT_143782				cvr_CHLNCDRAFT_51217		cvr_CHLNCDRAFT_134409, cvr_CHLNCDRAFT_30197	cvr_CHLNCDRAFT_136812	cvr_CHLNCDRAFT_13905	cvr_CHLNCDRAFT_57088	cvr_ChvaP_p021			cvr_OJ20_p29		cvr_ChvaP_p074	cvr_CHLNCDRAFT_133480, cvr_CHLNCDRAFT_141340, cvr_CHLNCDRAFT_54553	cvr_CHLNCDRAFT_137843, cvr_CHLNCDRAFT_142419, cvr_CHLNCDRAFT_35761				cvr_CHLNCDRAFT_135773, cvr_CHLNCDRAFT_22567	cvr_CHLNCDRAFT_133517	cvr_CHLNCDRAFT_21429		cvr_CHLNCDRAFT_27549	cvr_OJ20_p06	cvr_CHLNCDRAFT_134529, cvr_CHLNCDRAFT_57189	cvr_CHLNCDRAFT_35106					cvr_CHLNCDRAFT_137903	cvr_CHLNCDRAFT_142028				cvr_CHLNCDRAFT_56335	cvr_CHLNCDRAFT_144051	cvr_CHLNCDRAFT_139557	cvr_CHLNCDRAFT_56025		cvr_CHLNCDRAFT_144105, cvr_CHLNCDRAFT_144106, cvr_CHLNCDRAFT_34953	cvr_CHLNCDRAFT_22200	cvr_CHLNCDRAFT_13870, cvr_CHLNCDRAFT_48816, cvr_CHLNCDRAFT_53431			cvr_CHLNCDRAFT_144188		cvr_CHLNCDRAFT_139025				cvr_CHLNCDRAFT_137593		cvr_CHLNCDRAFT_58265	cvr_CHLNCDRAFT_133842	cvr_CHLNCDRAFT_133205			cvr_CHLNCDRAFT_139708	cvr_CHLNCDRAFT_141810		cvr_CHLNCDRAFT_10750	cvr_CHLNCDRAFT_135247, cvr_CHLNCDRAFT_139643	cvr_CHLNCDRAFT_143678	cvr_CHLNCDRAFT_56500	cvr_CHLNCDRAFT_58696		cvr_CHLNCDRAFT_48894	cvr_CHLNCDRAFT_133463		cvr_CHLNCDRAFT_135593, cvr_CHLNCDRAFT_17896		cvr_CHLNCDRAFT_22127	cvr_CHLNCDRAFT_24676, cvr_CHLNCDRAFT_56353, cvr_CHLNCDRAFT_56404	cvr_CHLNCDRAFT_36210	cvr_CHLNCDRAFT_17678		cvr_CHLNCDRAFT_29459			cvr_CHLNCDRAFT_36976		cvr_CHLNCDRAFT_32258	cvr_CHLNCDRAFT_141867	cvr_CHLNCDRAFT_143122, cvr_CHLNCDRAFT_58676	cvr_CHLNCDRAFT_50180	cvr_CHLNCDRAFT_36035, cvr_CHLNCDRAFT_7300	cvr_CHLNCDRAFT_138426, cvr_CHLNCDRAFT_138688				cvr_CHLNCDRAFT_142420	cvr_CHLNCDRAFT_136502, cvr_CHLNCDRAFT_14906, cvr_CHLNCDRAFT_25568	cvr_CHLNCDRAFT_36647			cvr_CHLNCDRAFT_136973, cvr_CHLNCDRAFT_24614	cvr_CHLNCDRAFT_17888, cvr_CHLNCDRAFT_17890, cvr_CHLNCDRAFT_26263, cvr_CHLNCDRAFT_26569		cvr_CHLNCDRAFT_139487, cvr_CHLNCDRAFT_49080, cvr_CHLNCDRAFT_56532	cvr_CHLNCDRAFT_135292		cvr_CHLNCDRAFT_48466	cvr_CHLNCDRAFT_144534		cvr_CHLNCDRAFT_53990, cvr_CHLNCDRAFT_55285, cvr_CHLNCDRAFT_57765	cvr_CHLNCDRAFT_138860, cvr_CHLNCDRAFT_139189	cvr_CHLNCDRAFT_52628	cvr_CHLNCDRAFT_145304		cvr_CHLNCDRAFT_53192		cvr_CHLNCDRAFT_48645			cvr_CHLNCDRAFT_10712, cvr_CHLNCDRAFT_34102, cvr_CHLNCDRAFT_57791	cvr_CHLNCDRAFT_133184			cvr_ChvaP_p028, cvr_OJ20_p19		cvr_CHLNCDRAFT_135527	cvr_CHLNCDRAFT_48897	cvr_CHLNCDRAFT_37697	cvr_CHLNCDRAFT_31856			cvr_CHLNCDRAFT_142823	cvr_CHLNCDRAFT_143537		cvr_CHLNCDRAFT_143906			cvr_CHLNCDRAFT_144810	cvr_CHLNCDRAFT_144778	cvr_CHLNCDRAFT_53446		cvr_CHLNCDRAFT_56616	cvr_CHLNCDRAFT_145563	cvr_CHLNCDRAFT_30565	cvr_CHLNCDRAFT_27954			cvr_CHLNCDRAFT_50409		cvr_CHLNCDRAFT_19927			cvr_CHLNCDRAFT_25653	cvr_CHLNCDRAFT_145001, cvr_CHLNCDRAFT_48112, cvr_CHLNCDRAFT_59671			cvr_CHLNCDRAFT_143933, cvr_CHLNCDRAFT_59084	cvr_CHLNCDRAFT_49358	cvr_CHLNCDRAFT_143806				cvr_CHLNCDRAFT_139877	cvr_CHLNCDRAFT_133274		cvr_CHLNCDRAFT_142945	cvr_CHLNCDRAFT_137004, cvr_CHLNCDRAFT_139934, cvr_CHLNCDRAFT_56629, cvr_CHLNCDRAFT_57275	cvr_CHLNCDRAFT_137199	cvr_CHLNCDRAFT_134453, cvr_CHLNCDRAFT_58573						cvr_CHLNCDRAFT_35621	cvr_CHLNCDRAFT_139615	cvr_CHLNCDRAFT_21770		cvr_CHLNCDRAFT_141341	cvr_CHLNCDRAFT_136003		cvr_CHLNCDRAFT_27288, cvr_CHLNCDRAFT_54876		cvr_CHLNCDRAFT_133064	cvr_CHLNCDRAFT_133154			cvr_CHLNCDRAFT_141429, cvr_CHLNCDRAFT_144334, cvr_CHLNCDRAFT_28067		cvr_CHLNCDRAFT_140221		cvr_CHLNCDRAFT_137280, cvr_CHLNCDRAFT_25383, cvr_CHLNCDRAFT_7647	cvr_CHLNCDRAFT_49107							cvr_CHLNCDRAFT_132943	cvr_CHLNCDRAFT_10401	cvr_CHLNCDRAFT_18866	cvr_CHLNCDRAFT_55134		cvr_CHLNCDRAFT_142825	cvr_CHLNCDRAFT_18104, cvr_CHLNCDRAFT_51784	cvr_CHLNCDRAFT_133889, cvr_CHLNCDRAFT_142667, cvr_CHLNCDRAFT_15720	cvr_CHLNCDRAFT_137490	cvr_CHLNCDRAFT_135870		cvr_CHLNCDRAFT_26239	cvr_CHLNCDRAFT_135070	cvr_CHLNCDRAFT_134799	cvr_CHLNCDRAFT_139232	cvr_CHLNCDRAFT_36301		cvr_CHLNCDRAFT_137845	cvr_CHLNCDRAFT_133015	cvr_CHLNCDRAFT_48633			cvr_CHLNCDRAFT_143524		cvr_CHLNCDRAFT_29685	cvr_CHLNCDRAFT_23025	cvr_CHLNCDRAFT_145217	cvr_CHLNCDRAFT_27642	cvr_CHLNCDRAFT_134988, cvr_CHLNCDRAFT_56833	cvr_CHLNCDRAFT_133956, cvr_CHLNCDRAFT_16802, cvr_CHLNCDRAFT_25381, cvr_CHLNCDRAFT_36987, cvr_CHLNCDRAFT_55365							cvr_CHLNCDRAFT_49321	cvr_CHLNCDRAFT_142334				cvr_CHLNCDRAFT_141382, cvr_CHLNCDRAFT_57100	cvr_CHLNCDRAFT_142100	cvr_CHLNCDRAFT_140700, cvr_CHLNCDRAFT_141982, cvr_CHLNCDRAFT_58755	cvr_CHLNCDRAFT_139746	cvr_CHLNCDRAFT_36792		cvr_CHLNCDRAFT_135804, cvr_CHLNCDRAFT_19794	cvr_CHLNCDRAFT_32827	cvr_CHLNCDRAFT_56945		cvr_CHLNCDRAFT_144090	cvr_CHLNCDRAFT_54884	cvr_CHLNCDRAFT_23295	cvr_CHLNCDRAFT_136911	cvr_CHLNCDRAFT_58828	cvr_CHLNCDRAFT_138222		cvr_CHLNCDRAFT_135880, cvr_CHLNCDRAFT_138670, cvr_CHLNCDRAFT_51424, cvr_CHLNCDRAFT_58814	cvr_CHLNCDRAFT_136354, cvr_CHLNCDRAFT_136485, cvr_CHLNCDRAFT_35526			cvr_CHLNCDRAFT_137427	cvr_CHLNCDRAFT_33086			cvr_CHLNCDRAFT_141290, cvr_CHLNCDRAFT_143822		cvr_CHLNCDRAFT_58607	cvr_CHLNCDRAFT_52890	cvr_CHLNCDRAFT_57872	cvr_CHLNCDRAFT_135562	cvr_CHLNCDRAFT_35508				cvr_CHLNCDRAFT_145316					cvr_CHLNCDRAFT_143780					cvr_CHLNCDRAFT_133374, cvr_CHLNCDRAFT_56546	cvr_CHLNCDRAFT_24338	cvr_CHLNCDRAFT_135415, cvr_CHLNCDRAFT_144272, cvr_CHLNCDRAFT_144274, cvr_CHLNCDRAFT_22572, cvr_CHLNCDRAFT_53601	cvr_CHLNCDRAFT_137035	cvr_CHLNCDRAFT_132889, cvr_CHLNCDRAFT_142172, cvr_CHLNCDRAFT_7301	cvr_CHLNCDRAFT_142940	cvr_CHLNCDRAFT_145410	cvr_CHLNCDRAFT_59565			cvr_CHLNCDRAFT_143835	cvr_CHLNCDRAFT_10090, cvr_CHLNCDRAFT_9789		cvr_CHLNCDRAFT_33715		cvr_CHLNCDRAFT_137573		cvr_CHLNCDRAFT_34626	cvr_CHLNCDRAFT_140463	cvr_CHLNCDRAFT_139031	cvr_CHLNCDRAFT_13061, cvr_CHLNCDRAFT_140010, cvr_CHLNCDRAFT_25350	cvr_CHLNCDRAFT_143202, cvr_ChvaP_p003		cvr_CHLNCDRAFT_143137	cvr_CHLNCDRAFT_27561, cvr_CHLNCDRAFT_52380	cvr_CHLNCDRAFT_20925	cvr_CHLNCDRAFT_144988				cvr_CHLNCDRAFT_141664		cvr_CHLNCDRAFT_27161	cvr_CHLNCDRAFT_137735	cvr_CHLNCDRAFT_139397			cvr_CHLNCDRAFT_142850		cvr_CHLNCDRAFT_57223	cvr_CHLNCDRAFT_10756, cvr_CHLNCDRAFT_141423		cvr_CHLNCDRAFT_135304	cvr_CHLNCDRAFT_142990	cvr_CHLNCDRAFT_134792	cvr_CHLNCDRAFT_136827	cvr_CHLNCDRAFT_136024	cvr_CHLNCDRAFT_141476		cvr_CHLNCDRAFT_26491		cvr_CHLNCDRAFT_140940			cvr_CHLNCDRAFT_17435	cvr_CHLNCDRAFT_28756		cvr_CHLNCDRAFT_51233	cvr_CHLNCDRAFT_139479		cvr_CHLNCDRAFT_30799	cvr_CHLNCDRAFT_139616	cvr_CHLNCDRAFT_138581, cvr_CHLNCDRAFT_58790		cvr_CHLNCDRAFT_136282, cvr_CHLNCDRAFT_136283	cvr_CHLNCDRAFT_138003			cvr_CHLNCDRAFT_59568		cvr_CHLNCDRAFT_145268	cvr_CHLNCDRAFT_34815	cvr_CHLNCDRAFT_141864, cvr_CHLNCDRAFT_141865, cvr_CHLNCDRAFT_141866			cvr_CHLNCDRAFT_137493, cvr_CHLNCDRAFT_56001	cvr_CHLNCDRAFT_58171	cvr_CHLNCDRAFT_53692		cvr_CHLNCDRAFT_10299		cvr_CHLNCDRAFT_135580, cvr_CHLNCDRAFT_141538, cvr_CHLNCDRAFT_144160									cvr_CHLNCDRAFT_137700		cvr_CHLNCDRAFT_57546	cvr_CHLNCDRAFT_141294, cvr_CHLNCDRAFT_27475, cvr_CHLNCDRAFT_27786	cvr_CHLNCDRAFT_142056		cvr_CHLNCDRAFT_24868			cvr_CHLNCDRAFT_134857		cvr_CHLNCDRAFT_31571, cvr_CHLNCDRAFT_56068			cvr_CHLNCDRAFT_31240		cvr_CHLNCDRAFT_16774	cvr_CHLNCDRAFT_25066, cvr_CHLNCDRAFT_58798, cvr_CHLNCDRAFT_58805, cvr_CHLNCDRAFT_7051	cvr_CHLNCDRAFT_59697		cvr_CHLNCDRAFT_33763		cvr_CHLNCDRAFT_136721			cvr_CHLNCDRAFT_133426, cvr_CHLNCDRAFT_133427	cvr_CHLNCDRAFT_57521	cvr_CHLNCDRAFT_58930		cvr_CHLNCDRAFT_31842	cvr_CHLNCDRAFT_134590		cvr_CHLNCDRAFT_30487	cvr_CHLNCDRAFT_139845	cvr_CHLNCDRAFT_21256			cvr_CHLNCDRAFT_36181	cvr_CHLNCDRAFT_57124		cvr_CHLNCDRAFT_142572	cvr_CHLNCDRAFT_50643	cvr_CHLNCDRAFT_137169				cvr_CHLNCDRAFT_141408, cvr_CHLNCDRAFT_141754, cvr_CHLNCDRAFT_142202, cvr_CHLNCDRAFT_143889, cvr_CHLNCDRAFT_145020, cvr_CHLNCDRAFT_54159, cvr_CHLNCDRAFT_54894, cvr_CHLNCDRAFT_55044, cvr_CHLNCDRAFT_55340, cvr_CHLNCDRAFT_58151		cvr_CHLNCDRAFT_48812		cvr_CHLNCDRAFT_31972		cvr_CHLNCDRAFT_136900		cvr_CHLNCDRAFT_139005, cvr_CHLNCDRAFT_145376		cvr_CHLNCDRAFT_135879		cvr_CHLNCDRAFT_145469	cvr_CHLNCDRAFT_145197	cvr_CHLNCDRAFT_142358		cvr_CHLNCDRAFT_20549	cvr_CHLNCDRAFT_25372		cvr_CHLNCDRAFT_142692, cvr_CHLNCDRAFT_21078, cvr_CHLNCDRAFT_32975		cvr_CHLNCDRAFT_137569, cvr_CHLNCDRAFT_142361, cvr_CHLNCDRAFT_30989	cvr_CHLNCDRAFT_138739		cvr_CHLNCDRAFT_13754, cvr_CHLNCDRAFT_13809	cvr_CHLNCDRAFT_52630	cvr_CHLNCDRAFT_32227	cvr_CHLNCDRAFT_52504	cvr_CHLNCDRAFT_59210				cvr_CHLNCDRAFT_31829		cvr_CHLNCDRAFT_137726, cvr_CHLNCDRAFT_32609, cvr_CHLNCDRAFT_51983, cvr_CHLNCDRAFT_56765	cvr_CHLNCDRAFT_138452, cvr_CHLNCDRAFT_37317	cvr_CHLNCDRAFT_23994				cvr_CHLNCDRAFT_34160			cvr_CHLNCDRAFT_138610	cvr_CHLNCDRAFT_135150, cvr_CHLNCDRAFT_36019, cvr_CHLNCDRAFT_36050, cvr_CHLNCDRAFT_36831		cvr_CHLNCDRAFT_48978				cvr_CHLNCDRAFT_137710	cvr_CHLNCDRAFT_142871, cvr_CHLNCDRAFT_58800	cvr_CHLNCDRAFT_27382	cvr_CHLNCDRAFT_142705		cvr_CHLNCDRAFT_10695, cvr_CHLNCDRAFT_21604	cvr_CHLNCDRAFT_136148					cvr_CHLNCDRAFT_59065					cvr_CHLNCDRAFT_144451	cvr_CHLNCDRAFT_139250	cvr_CHLNCDRAFT_58635		cvr_CHLNCDRAFT_138830	cvr_CHLNCDRAFT_56697	cvr_CHLNCDRAFT_21497				cvr_CHLNCDRAFT_14368		cvr_CHLNCDRAFT_7930		cvr_CHLNCDRAFT_142698, cvr_CHLNCDRAFT_36304		cvr_CHLNCDRAFT_37081		cvr_CHLNCDRAFT_57682		cvr_CHLNCDRAFT_139098	cvr_CHLNCDRAFT_141850		cvr_CHLNCDRAFT_52919	cvr_CHLNCDRAFT_142045	cvr_CHLNCDRAFT_57656, cvr_CHLNCDRAFT_57897	cvr_CHLNCDRAFT_145114	cvr_CHLNCDRAFT_143910, cvr_CHLNCDRAFT_16675	cvr_CHLNCDRAFT_140853	cvr_CHLNCDRAFT_35608				cvr_CHLNCDRAFT_48552	cvr_CHLNCDRAFT_25287		cvr_CHLNCDRAFT_48800	cvr_CHLNCDRAFT_144376, cvr_CHLNCDRAFT_144381	cvr_CHLNCDRAFT_133050		cvr_CHLNCDRAFT_140343		cvr_CHLNCDRAFT_140762	cvr_CHLNCDRAFT_14498	cvr_CHLNCDRAFT_137283	cvr_CHLNCDRAFT_26443	cvr_CHLNCDRAFT_11790, cvr_CHLNCDRAFT_136634, cvr_CHLNCDRAFT_137443, cvr_CHLNCDRAFT_140064, cvr_CHLNCDRAFT_141619, cvr_CHLNCDRAFT_143620, cvr_CHLNCDRAFT_144992, cvr_CHLNCDRAFT_21860, cvr_CHLNCDRAFT_32075, cvr_CHLNCDRAFT_34835, cvr_CHLNCDRAFT_57457, cvr_CHLNCDRAFT_58489, cvr_CHLNCDRAFT_9818			cvr_CHLNCDRAFT_50899, cvr_CHLNCDRAFT_59619	cvr_CHLNCDRAFT_24871, cvr_CHLNCDRAFT_53131	cvr_CHLNCDRAFT_134711, cvr_CHLNCDRAFT_48415			cvr_CHLNCDRAFT_26350	cvr_CHLNCDRAFT_48751		cvr_CHLNCDRAFT_55451	cvr_CHLNCDRAFT_134265	cvr_CHLNCDRAFT_59577	cvr_CHLNCDRAFT_138272	cvr_CHLNCDRAFT_54861	cvr_CHLNCDRAFT_136040		cvr_CHLNCDRAFT_136378	cvr_CHLNCDRAFT_137165			cvr_CHLNCDRAFT_35077				cvr_CHLNCDRAFT_57702	cvr_CHLNCDRAFT_135619, cvr_CHLNCDRAFT_142824, cvr_CHLNCDRAFT_144486, cvr_CHLNCDRAFT_57773, cvr_CHLNCDRAFT_57774	cvr_CHLNCDRAFT_142973	cvr_CHLNCDRAFT_30464		cvr_CHLNCDRAFT_137784	cvr_CHLNCDRAFT_144082	cvr_CHLNCDRAFT_133245, cvr_CHLNCDRAFT_133246	cvr_CHLNCDRAFT_143308	cvr_CHLNCDRAFT_137091, cvr_CHLNCDRAFT_27628			cvr_CHLNCDRAFT_145004	cvr_CHLNCDRAFT_136193, cvr_CHLNCDRAFT_55522	cvr_CHLNCDRAFT_32475	cvr_CHLNCDRAFT_133932		cvr_CHLNCDRAFT_135047		cvr_CHLNCDRAFT_134668	cvr_CHLNCDRAFT_30937		cvr_CHLNCDRAFT_139489	cvr_CHLNCDRAFT_134811	cvr_CHLNCDRAFT_50360	cvr_CHLNCDRAFT_145003						cvr_CHLNCDRAFT_56825	cvr_CHLNCDRAFT_28367			cvr_CHLNCDRAFT_139215	cvr_CHLNCDRAFT_35472	cvr_CHLNCDRAFT_29144	cvr_CHLNCDRAFT_52421			cvr_CHLNCDRAFT_37079	cvr_CHLNCDRAFT_144097	cvr_CHLNCDRAFT_135604	cvr_CHLNCDRAFT_59667	cvr_CHLNCDRAFT_143002	cvr_CHLNCDRAFT_134322, cvr_CHLNCDRAFT_140518			cvr_CHLNCDRAFT_26253, cvr_CHLNCDRAFT_48225	cvr_CHLNCDRAFT_136162, cvr_CHLNCDRAFT_145188		cvr_CHLNCDRAFT_141029	cvr_CHLNCDRAFT_32691	cvr_CHLNCDRAFT_139821	cvr_CHLNCDRAFT_138323, cvr_CHLNCDRAFT_26393		cvr_CHLNCDRAFT_36152							cvr_CHLNCDRAFT_138474	cvr_CHLNCDRAFT_145019	cvr_CHLNCDRAFT_137186, cvr_CHLNCDRAFT_56756			cvr_CHLNCDRAFT_137684, cvr_CHLNCDRAFT_141254			cvr_CHLNCDRAFT_19706		cvr_CHLNCDRAFT_16970	cvr_CHLNCDRAFT_134737, cvr_CHLNCDRAFT_140379, cvr_CHLNCDRAFT_51240, cvr_CHLNCDRAFT_57674							cvr_CHLNCDRAFT_35132		cvr_CHLNCDRAFT_12115	cvr_CHLNCDRAFT_29663		cvr_CHLNCDRAFT_133025, cvr_CHLNCDRAFT_52559			cvr_CHLNCDRAFT_34927	cvr_CHLNCDRAFT_143487					cvr_CHLNCDRAFT_137647	cvr_CHLNCDRAFT_37743			cvr_CHLNCDRAFT_32265	cvr_CHLNCDRAFT_53284		cvr_CHLNCDRAFT_133068			cvr_CHLNCDRAFT_26331		cvr_CHLNCDRAFT_59655			cvr_CHLNCDRAFT_22214	cvr_CHLNCDRAFT_52565			cvr_CHLNCDRAFT_48454		cvr_CHLNCDRAFT_52708		cvr_CHLNCDRAFT_57068	cvr_CHLNCDRAFT_30844	cvr_CHLNCDRAFT_20219	cvr_CHLNCDRAFT_58789		cvr_CHLNCDRAFT_137950	cvr_CHLNCDRAFT_56579	cvr_CHLNCDRAFT_58988	cvr_CHLNCDRAFT_58754		cvr_CHLNCDRAFT_23906	cvr_CHLNCDRAFT_138543	cvr_CHLNCDRAFT_18031	cvr_CHLNCDRAFT_139880		cvr_CHLNCDRAFT_25138		cvr_CHLNCDRAFT_6836				cvr_CHLNCDRAFT_9535					cvr_CHLNCDRAFT_52248, cvr_CHLNCDRAFT_55557	cvr_CHLNCDRAFT_31053	cvr_CHLNCDRAFT_22338			cvr_CHLNCDRAFT_138790			cvr_CHLNCDRAFT_133275				cvr_CHLNCDRAFT_11074	cvr_CHLNCDRAFT_144528, cvr_CHLNCDRAFT_23105	cvr_CHLNCDRAFT_17545	cvr_CHLNCDRAFT_133102		cvr_CHLNCDRAFT_17706, cvr_CHLNCDRAFT_56237	cvr_CHLNCDRAFT_139795			cvr_CHLNCDRAFT_141417			cvr_CHLNCDRAFT_141337, cvr_CHLNCDRAFT_36436		cvr_CHLNCDRAFT_136820						cvr_CHLNCDRAFT_22477	cvr_CHLNCDRAFT_138020, cvr_CHLNCDRAFT_23149	cvr_CHLNCDRAFT_55205	cvr_CHLNCDRAFT_135924							cvr_CHLNCDRAFT_137563	cvr_CHLNCDRAFT_139383	cvr_CHLNCDRAFT_59704	cvr_CHLNCDRAFT_134018								cvr_CHLNCDRAFT_139104	cvr_CHLNCDRAFT_137841, cvr_CHLNCDRAFT_138311	cvr_CHLNCDRAFT_26482			cvr_CHLNCDRAFT_140736	cvr_CHLNCDRAFT_20834	cvr_CHLNCDRAFT_34202		cvr_CHLNCDRAFT_138016			cvr_OJ20_p24	cvr_CHLNCDRAFT_133608		cvr_CHLNCDRAFT_59611	cvr_CHLNCDRAFT_13557, cvr_CHLNCDRAFT_138032, cvr_CHLNCDRAFT_144734, cvr_CHLNCDRAFT_17845, cvr_CHLNCDRAFT_22847, cvr_CHLNCDRAFT_34395, cvr_CHLNCDRAFT_9310, cvr_CHLNCDRAFT_9749	cvr_CHLNCDRAFT_20360, cvr_CHLNCDRAFT_30521	cvr_CHLNCDRAFT_57165					cvr_CHLNCDRAFT_29511, cvr_CHLNCDRAFT_33815	cvr_CHLNCDRAFT_48229, cvr_CHLNCDRAFT_48683	cvr_CHLNCDRAFT_144100, cvr_CHLNCDRAFT_144184	cvr_CHLNCDRAFT_135691, cvr_CHLNCDRAFT_136977, cvr_CHLNCDRAFT_138993	cvr_CHLNCDRAFT_53255	cvr_CHLNCDRAFT_141154, cvr_CHLNCDRAFT_33366, cvr_CHLNCDRAFT_55206			cvr_CHLNCDRAFT_14186			cvr_CHLNCDRAFT_136871		cvr_CHLNCDRAFT_143093	cvr_CHLNCDRAFT_133965		cvr_CHLNCDRAFT_49909	cvr_CHLNCDRAFT_10741, cvr_CHLNCDRAFT_29281					cvr_CHLNCDRAFT_144360			cvr_CHLNCDRAFT_15847, cvr_CHLNCDRAFT_17423	cvr_CHLNCDRAFT_142932		cvr_CHLNCDRAFT_57543				cvr_CHLNCDRAFT_27289	cvr_CHLNCDRAFT_58007		cvr_CHLNCDRAFT_19893		cvr_CHLNCDRAFT_141115	cvr_CHLNCDRAFT_132985, cvr_CHLNCDRAFT_138027			cvr_CHLNCDRAFT_54198	cvr_CHLNCDRAFT_140909	cvr_CHLNCDRAFT_59118				cvr_CHLNCDRAFT_136183	cvr_CHLNCDRAFT_142934	cvr_CHLNCDRAFT_10529, cvr_CHLNCDRAFT_133227		cvr_CHLNCDRAFT_10145	cvr_CHLNCDRAFT_57535	cvr_CHLNCDRAFT_139349	cvr_CHLNCDRAFT_139846		cvr_CHLNCDRAFT_36343		cvr_CHLNCDRAFT_143518, cvr_CHLNCDRAFT_34947	cvr_CHLNCDRAFT_135568	cvr_CHLNCDRAFT_141589, cvr_CHLNCDRAFT_54633, cvr_CHLNCDRAFT_58029	cvr_CHLNCDRAFT_55979	cvr_CHLNCDRAFT_139911	cvr_CHLNCDRAFT_53969		cvr_CHLNCDRAFT_58835	cvr_CHLNCDRAFT_21830	cvr_CHLNCDRAFT_48524	cvr_CHLNCDRAFT_30507		cvr_CHLNCDRAFT_137872, cvr_CHLNCDRAFT_137873, cvr_CHLNCDRAFT_138004, cvr_CHLNCDRAFT_142362, cvr_CHLNCDRAFT_56681, cvr_CHLNCDRAFT_58711, cvr_CHLNCDRAFT_58979			cvr_CHLNCDRAFT_135778		cvr_CHLNCDRAFT_137182, cvr_CHLNCDRAFT_26028, cvr_CHLNCDRAFT_35902, cvr_CHLNCDRAFT_8622		cvr_CHLNCDRAFT_143930, cvr_CHLNCDRAFT_58189, cvr_CHLNCDRAFT_59165		cvr_CHLNCDRAFT_17265			cvr_CHLNCDRAFT_137296	cvr_CHLNCDRAFT_59548	cvr_CHLNCDRAFT_141588		cvr_CHLNCDRAFT_136896	cvr_CHLNCDRAFT_138218, cvr_CHLNCDRAFT_138219	cvr_CHLNCDRAFT_141319		cvr_CHLNCDRAFT_32823	cvr_CHLNCDRAFT_134820		cvr_CHLNCDRAFT_144735			cvr_CHLNCDRAFT_25335		cvr_CHLNCDRAFT_26298	cvr_CHLNCDRAFT_55096	cvr_CHLNCDRAFT_137146	cvr_CHLNCDRAFT_12025		cvr_CHLNCDRAFT_54732, cvr_CHLNCDRAFT_55780	cvr_CHLNCDRAFT_37236					cvr_CHLNCDRAFT_36718	cvr_CHLNCDRAFT_137645, cvr_CHLNCDRAFT_7287	cvr_CHLNCDRAFT_33865		cvr_CHLNCDRAFT_7420	cvr_CHLNCDRAFT_142305	cvr_CHLNCDRAFT_137358, cvr_CHLNCDRAFT_17328							cvr_CHLNCDRAFT_49457	cvr_CHLNCDRAFT_141854		cvr_CHLNCDRAFT_136863, cvr_CHLNCDRAFT_142286, cvr_CHLNCDRAFT_142450, cvr_CHLNCDRAFT_57841			cvr_CHLNCDRAFT_140371			cvr_CHLNCDRAFT_133157	cvr_CHLNCDRAFT_36397		cvr_CHLNCDRAFT_10671, cvr_CHLNCDRAFT_134397, cvr_CHLNCDRAFT_134694, cvr_CHLNCDRAFT_20586, cvr_CHLNCDRAFT_24715, cvr_CHLNCDRAFT_57670, cvr_CHLNCDRAFT_57991	cvr_CHLNCDRAFT_59087, cvr_CHLNCDRAFT_59807, cvr_CHLNCDRAFT_9625		cvr_CHLNCDRAFT_32836		cvr_CHLNCDRAFT_134715, cvr_CHLNCDRAFT_21703, cvr_CHLNCDRAFT_33383	cvr_CHLNCDRAFT_52363			cvr_CHLNCDRAFT_21169							cvr_CHLNCDRAFT_48478	cvr_CHLNCDRAFT_58253	cvr_CHLNCDRAFT_49581, cvr_CHLNCDRAFT_57780			cvr_CHLNCDRAFT_137674, cvr_CHLNCDRAFT_140355		cvr_CHLNCDRAFT_48525	cvr_CHLNCDRAFT_133219, cvr_CHLNCDRAFT_135028, cvr_CHLNCDRAFT_139226, cvr_CHLNCDRAFT_142447	cvr_CHLNCDRAFT_138705		cvr_CHLNCDRAFT_138066			cvr_CHLNCDRAFT_59686	cvr_CHLNCDRAFT_56088	cvr_CHLNCDRAFT_134836	cvr_CHLNCDRAFT_137010, cvr_CHLNCDRAFT_137012		cvr_CHLNCDRAFT_51470	cvr_CHLNCDRAFT_13527			cvr_CHLNCDRAFT_24048	cvr_CHLNCDRAFT_134244				cvr_CHLNCDRAFT_59147	cvr_ChvaP_p071		cvr_CHLNCDRAFT_11072, cvr_CHLNCDRAFT_11223, cvr_CHLNCDRAFT_11527, cvr_CHLNCDRAFT_144329, cvr_CHLNCDRAFT_20808, cvr_CHLNCDRAFT_28390		cvr_CHLNCDRAFT_28000	cvr_CHLNCDRAFT_143187, cvr_CHLNCDRAFT_143188	cvr_CHLNCDRAFT_55161	cvr_CHLNCDRAFT_36060		cvr_CHLNCDRAFT_28462		cvr_CHLNCDRAFT_24333, cvr_CHLNCDRAFT_48821		cvr_CHLNCDRAFT_140854	cvr_CHLNCDRAFT_28371	cvr_CHLNCDRAFT_140241	cvr_CHLNCDRAFT_136109	cvr_CHLNCDRAFT_25698	cvr_CHLNCDRAFT_135083		cvr_CHLNCDRAFT_28947	cvr_CHLNCDRAFT_13944, cvr_CHLNCDRAFT_37039, cvr_CHLNCDRAFT_53170								cvr_CHLNCDRAFT_145453, cvr_CHLNCDRAFT_145454				cvr_CHLNCDRAFT_17998, cvr_CHLNCDRAFT_57326		cvr_CHLNCDRAFT_18588, cvr_CHLNCDRAFT_35816				cvr_CHLNCDRAFT_141301			cvr_CHLNCDRAFT_14958	cvr_CHLNCDRAFT_137207, cvr_CHLNCDRAFT_140911, cvr_CHLNCDRAFT_141313, cvr_CHLNCDRAFT_142412, cvr_CHLNCDRAFT_143558, cvr_CHLNCDRAFT_144712	cvr_CHLNCDRAFT_22531					cvr_CHLNCDRAFT_22994		cvr_CHLNCDRAFT_33597	cvr_CHLNCDRAFT_136458	cvr_CHLNCDRAFT_25981	cvr_CHLNCDRAFT_133075		cvr_CHLNCDRAFT_138374, cvr_CHLNCDRAFT_58747	cvr_CHLNCDRAFT_139283	cvr_CHLNCDRAFT_136996					cvr_CHLNCDRAFT_21154, cvr_CHLNCDRAFT_27049			cvr_CHLNCDRAFT_134832	cvr_CHLNCDRAFT_57716	cvr_CHLNCDRAFT_56582	cvr_CHLNCDRAFT_137783			cvr_CHLNCDRAFT_133496, cvr_CHLNCDRAFT_135064	cvr_CHLNCDRAFT_21245	cvr_CHLNCDRAFT_58697		cvr_CHLNCDRAFT_57491			cvr_CHLNCDRAFT_50559	cvr_CHLNCDRAFT_138928		cvr_CHLNCDRAFT_137990, cvr_CHLNCDRAFT_139600, cvr_CHLNCDRAFT_21253, cvr_CHLNCDRAFT_51859		cvr_CHLNCDRAFT_17596, cvr_CHLNCDRAFT_26559				cvr_CHLNCDRAFT_138907	cvr_CHLNCDRAFT_139357	cvr_CHLNCDRAFT_58555		cvr_CHLNCDRAFT_50903	cvr_CHLNCDRAFT_143837		cvr_CHLNCDRAFT_142998, cvr_CHLNCDRAFT_53400	cvr_CHLNCDRAFT_135296, cvr_CHLNCDRAFT_144716	cvr_CHLNCDRAFT_133085		cvr_CHLNCDRAFT_10198, cvr_CHLNCDRAFT_10834, cvr_CHLNCDRAFT_10962, cvr_CHLNCDRAFT_133904, cvr_CHLNCDRAFT_134787, cvr_CHLNCDRAFT_14136, cvr_CHLNCDRAFT_36044, cvr_CHLNCDRAFT_37158, cvr_CHLNCDRAFT_48708, cvr_CHLNCDRAFT_59403			cvr_CHLNCDRAFT_144382			cvr_CHLNCDRAFT_59135		cvr_CHLNCDRAFT_135828, cvr_CHLNCDRAFT_34065		cvr_CHLNCDRAFT_135628, cvr_CHLNCDRAFT_141680		cvr_CHLNCDRAFT_21968	cvr_CHLNCDRAFT_8919		cvr_CHLNCDRAFT_143722			cvr_CHLNCDRAFT_10864	cvr_CHLNCDRAFT_12890	cvr_CHLNCDRAFT_138099	cvr_CHLNCDRAFT_143004	cvr_CHLNCDRAFT_52858	cvr_CHLNCDRAFT_27787				cvr_CHLNCDRAFT_139112	cvr_CHLNCDRAFT_36262, cvr_CHLNCDRAFT_37529	cvr_CHLNCDRAFT_142107, cvr_CHLNCDRAFT_58236					cvr_CHLNCDRAFT_12853		cvr_CHLNCDRAFT_16011, cvr_CHLNCDRAFT_35689	cvr_CHLNCDRAFT_14597			cvr_CHLNCDRAFT_134424, cvr_CHLNCDRAFT_143525			cvr_CHLNCDRAFT_137078			cvr_CHLNCDRAFT_139796	cvr_CHLNCDRAFT_138366	cvr_CHLNCDRAFT_53691						cvr_CHLNCDRAFT_135677	cvr_CHLNCDRAFT_142715	cvr_CHLNCDRAFT_136659	cvr_CHLNCDRAFT_133152	cvr_CHLNCDRAFT_56430	cvr_CHLNCDRAFT_140213	cvr_CHLNCDRAFT_140806, cvr_CHLNCDRAFT_142433, cvr_CHLNCDRAFT_50422			cvr_CHLNCDRAFT_29164		cvr_CHLNCDRAFT_23967			cvr_CHLNCDRAFT_20118				cvr_CHLNCDRAFT_136099		cvr_CHLNCDRAFT_33591	cvr_CHLNCDRAFT_28362				cvr_CHLNCDRAFT_137006	cvr_CHLNCDRAFT_13992, cvr_CHLNCDRAFT_14865	cvr_CHLNCDRAFT_13101	cvr_CHLNCDRAFT_57293	cvr_CHLNCDRAFT_135679	cvr_CHLNCDRAFT_35844	cvr_CHLNCDRAFT_22063	cvr_CHLNCDRAFT_12490		cvr_CHLNCDRAFT_135352, cvr_CHLNCDRAFT_135353	cvr_CHLNCDRAFT_142195					cvr_CHLNCDRAFT_52381	cvr_CHLNCDRAFT_133315	cvr_CHLNCDRAFT_49975	cvr_CHLNCDRAFT_133750	cvr_CHLNCDRAFT_139724			cvr_CHLNCDRAFT_136879		cvr_CHLNCDRAFT_13957	cvr_CHLNCDRAFT_22033	cvr_CHLNCDRAFT_35652	cvr_CHLNCDRAFT_133701	cvr_CHLNCDRAFT_142765	cvr_CHLNCDRAFT_20445	cvr_CHLNCDRAFT_22296	cvr_OJ20_p27	cvr_CHLNCDRAFT_133637		cvr_CHLNCDRAFT_8322			cvr_CHLNCDRAFT_133253, cvr_CHLNCDRAFT_138778		cvr_CHLNCDRAFT_58221	cvr_CHLNCDRAFT_56077	cvr_CHLNCDRAFT_136791, cvr_CHLNCDRAFT_138604	cvr_CHLNCDRAFT_56509	cvr_CHLNCDRAFT_139348	cvr_CHLNCDRAFT_30881			cvr_CHLNCDRAFT_48459		cvr_CHLNCDRAFT_136682, cvr_CHLNCDRAFT_141345, cvr_CHLNCDRAFT_141835, cvr_CHLNCDRAFT_143545, cvr_CHLNCDRAFT_55558	cvr_CHLNCDRAFT_140542	cvr_CHLNCDRAFT_11969	cvr_CHLNCDRAFT_134085		cvr_CHLNCDRAFT_133977, cvr_CHLNCDRAFT_137662	cvr_CHLNCDRAFT_136540, cvr_CHLNCDRAFT_145313	cvr_CHLNCDRAFT_25380			cvr_CHLNCDRAFT_10018	cvr_CHLNCDRAFT_136380		cvr_CHLNCDRAFT_134605, cvr_CHLNCDRAFT_32574		cvr_CHLNCDRAFT_57975	cvr_CHLNCDRAFT_20098	cvr_CHLNCDRAFT_144327, cvr_CHLNCDRAFT_27061	cvr_CHLNCDRAFT_143015	cvr_CHLNCDRAFT_28661, cvr_CHLNCDRAFT_50008	cvr_CHLNCDRAFT_22041			cvr_CHLNCDRAFT_143598, cvr_CHLNCDRAFT_57385		cvr_CHLNCDRAFT_137142	cvr_CHLNCDRAFT_139605	cvr_CHLNCDRAFT_139756		cvr_CHLNCDRAFT_10014, cvr_CHLNCDRAFT_57611				cvr_CHLNCDRAFT_56101	cvr_CHLNCDRAFT_57228	cvr_CHLNCDRAFT_21492		cvr_CHLNCDRAFT_24033		cvr_CHLNCDRAFT_135806		cvr_CHLNCDRAFT_30609	cvr_CHLNCDRAFT_17175							cvr_CHLNCDRAFT_29747	cvr_CHLNCDRAFT_142001	cvr_CHLNCDRAFT_33543	cvr_CHLNCDRAFT_51527	cvr_CHLNCDRAFT_25268	cvr_CHLNCDRAFT_24204	cvr_CHLNCDRAFT_37665	cvr_OJ20_p20	cvr_ChvaP_p050					cvr_OJ20_p30			cvr_CHLNCDRAFT_142255, cvr_CHLNCDRAFT_57590, cvr_CHLNCDRAFT_57876				cvr_CHLNCDRAFT_136338		cvr_CHLNCDRAFT_142651	cvr_CHLNCDRAFT_18854, cvr_CHLNCDRAFT_35513		cvr_CHLNCDRAFT_139890		cvr_CHLNCDRAFT_58861					cvr_CHLNCDRAFT_138086	cvr_CHLNCDRAFT_138888							cvr_CHLNCDRAFT_141793	cvr_CHLNCDRAFT_135997, cvr_CHLNCDRAFT_144706		cvr_CHLNCDRAFT_30865	cvr_CHLNCDRAFT_25736		cvr_CHLNCDRAFT_23947	cvr_CHLNCDRAFT_30733			cvr_CHLNCDRAFT_139047, cvr_CHLNCDRAFT_144042, cvr_CHLNCDRAFT_54525	cvr_CHLNCDRAFT_57327		cvr_CHLNCDRAFT_137085		cvr_CHLNCDRAFT_138837	cvr_CHLNCDRAFT_19803	cvr_CHLNCDRAFT_32463	cvr_CHLNCDRAFT_143495	cvr_CHLNCDRAFT_135755		cvr_CHLNCDRAFT_143751	cvr_CHLNCDRAFT_135305, cvr_CHLNCDRAFT_143411				cvr_CHLNCDRAFT_142047			cvr_CHLNCDRAFT_51586					cvr_CHLNCDRAFT_135218	cvr_CHLNCDRAFT_134704	cvr_CHLNCDRAFT_24122		cvr_CHLNCDRAFT_137273				cvr_CHLNCDRAFT_134743	cvr_CHLNCDRAFT_136997, cvr_CHLNCDRAFT_32614	cvr_CHLNCDRAFT_29762	cvr_CHLNCDRAFT_31004		cvr_CHLNCDRAFT_23042		cvr_CHLNCDRAFT_134405, cvr_CHLNCDRAFT_135113, cvr_CHLNCDRAFT_135119, cvr_CHLNCDRAFT_135122, cvr_CHLNCDRAFT_57715	cvr_CHLNCDRAFT_59242	cvr_CHLNCDRAFT_56501, cvr_CHLNCDRAFT_58999			cvr_CHLNCDRAFT_133835		cvr_CHLNCDRAFT_145628, cvr_CHLNCDRAFT_19641		cvr_CHLNCDRAFT_30102	cvr_CHLNCDRAFT_53624			cvr_CHLNCDRAFT_139286	cvr_CHLNCDRAFT_136617	cvr_CHLNCDRAFT_134109	cvr_CHLNCDRAFT_140017				cvr_CHLNCDRAFT_137126	cvr_CHLNCDRAFT_136963	cvr_CHLNCDRAFT_141164	cvr_CHLNCDRAFT_24552	cvr_CHLNCDRAFT_133012, cvr_CHLNCDRAFT_138377	cvr_CHLNCDRAFT_16969		cvr_CHLNCDRAFT_135888		cvr_CHLNCDRAFT_55086		cvr_CHLNCDRAFT_25984			cvr_CHLNCDRAFT_145151		cvr_CHLNCDRAFT_35582		cvr_CHLNCDRAFT_140496	cvr_CHLNCDRAFT_141978	cvr_CHLNCDRAFT_31371	cvr_CHLNCDRAFT_134243		cvr_CHLNCDRAFT_136429	cvr_CHLNCDRAFT_134868, cvr_CHLNCDRAFT_136731					cvr_CHLNCDRAFT_33853		cvr_CHLNCDRAFT_33094	cvr_CHLNCDRAFT_142295		cvr_CHLNCDRAFT_144947			cvr_CHLNCDRAFT_36029	cvr_CHLNCDRAFT_30391	cvr_CHLNCDRAFT_136676				cvr_CHLNCDRAFT_13137, cvr_CHLNCDRAFT_141190, cvr_CHLNCDRAFT_144480	cvr_CHLNCDRAFT_134695, cvr_CHLNCDRAFT_48698		cvr_CHLNCDRAFT_56751	cvr_CHLNCDRAFT_139785, cvr_CHLNCDRAFT_140658, cvr_CHLNCDRAFT_144374			cvr_CHLNCDRAFT_29187	cvr_CHLNCDRAFT_138362			cvr_CHLNCDRAFT_142851, cvr_CHLNCDRAFT_57939	cvr_CHLNCDRAFT_136742, cvr_CHLNCDRAFT_141357, cvr_CHLNCDRAFT_36096, cvr_CHLNCDRAFT_56592, cvr_CHLNCDRAFT_58614		cvr_CHLNCDRAFT_13326	cvr_CHLNCDRAFT_135030, cvr_CHLNCDRAFT_136882			cvr_CHLNCDRAFT_57961	cvr_CHLNCDRAFT_18919							cvr_CHLNCDRAFT_14802		cvr_CHLNCDRAFT_135578	cvr_CHLNCDRAFT_133351, cvr_CHLNCDRAFT_133392, cvr_CHLNCDRAFT_135078, cvr_CHLNCDRAFT_135437, cvr_CHLNCDRAFT_137496, cvr_CHLNCDRAFT_138482, cvr_CHLNCDRAFT_138809, cvr_CHLNCDRAFT_138810, cvr_CHLNCDRAFT_144819, cvr_CHLNCDRAFT_51413					cvr_CHLNCDRAFT_138281		cvr_CHLNCDRAFT_15191				cvr_CHLNCDRAFT_134840		cvr_CHLNCDRAFT_138674, cvr_CHLNCDRAFT_26630		cvr_CHLNCDRAFT_139273		cvr_CHLNCDRAFT_135666	cvr_CHLNCDRAFT_145362		cvr_CHLNCDRAFT_55078				cvr_CHLNCDRAFT_32928		cvr_CHLNCDRAFT_140193, cvr_CHLNCDRAFT_141933				cvr_CHLNCDRAFT_135213	cvr_CHLNCDRAFT_59012			cvr_CHLNCDRAFT_133897, cvr_CHLNCDRAFT_133898, cvr_CHLNCDRAFT_134369, cvr_CHLNCDRAFT_19530, cvr_CHLNCDRAFT_19800, cvr_CHLNCDRAFT_34049			cvr_CHLNCDRAFT_141615	cvr_CHLNCDRAFT_140946	cvr_CHLNCDRAFT_13529, cvr_CHLNCDRAFT_137655, cvr_CHLNCDRAFT_139265, cvr_CHLNCDRAFT_141224, cvr_CHLNCDRAFT_142291, cvr_CHLNCDRAFT_143031, cvr_CHLNCDRAFT_143607, cvr_CHLNCDRAFT_23683, cvr_CHLNCDRAFT_53763	cvr_CHLNCDRAFT_58886	cvr_CHLNCDRAFT_52951	cvr_CHLNCDRAFT_144693	cvr_CHLNCDRAFT_137177, cvr_CHLNCDRAFT_59705			cvr_CHLNCDRAFT_138134	cvr_CHLNCDRAFT_11893		cvr_CHLNCDRAFT_142104		cvr_CHLNCDRAFT_138996		cvr_CHLNCDRAFT_139937, cvr_CHLNCDRAFT_53942			cvr_CHLNCDRAFT_10071, cvr_CHLNCDRAFT_137817		cvr_CHLNCDRAFT_133330	cvr_CHLNCDRAFT_142331	cvr_CHLNCDRAFT_140183			cvr_CHLNCDRAFT_144800		cvr_CHLNCDRAFT_133153, cvr_CHLNCDRAFT_139516, cvr_CHLNCDRAFT_49552		cvr_CHLNCDRAFT_36505	cvr_CHLNCDRAFT_138873	cvr_CHLNCDRAFT_141719				cvr_CHLNCDRAFT_141467					cvr_CHLNCDRAFT_34838	cvr_CHLNCDRAFT_22375	cvr_CHLNCDRAFT_26344	cvr_CHLNCDRAFT_135775, cvr_CHLNCDRAFT_59707	cvr_CHLNCDRAFT_52849	cvr_CHLNCDRAFT_139638, cvr_CHLNCDRAFT_141637	cvr_CHLNCDRAFT_59198	cvr_CHLNCDRAFT_137743	cvr_CHLNCDRAFT_51602		cvr_CHLNCDRAFT_34097			cvr_CHLNCDRAFT_57665	cvr_CHLNCDRAFT_33926	cvr_CHLNCDRAFT_26293	cvr_CHLNCDRAFT_22742	cvr_CHLNCDRAFT_49152	cvr_CHLNCDRAFT_136145	cvr_CHLNCDRAFT_142577			cvr_CHLNCDRAFT_49040			cvr_CHLNCDRAFT_58353	cvr_CHLNCDRAFT_21829	cvr_CHLNCDRAFT_142545, cvr_CHLNCDRAFT_53483	cvr_CHLNCDRAFT_50385	cvr_CHLNCDRAFT_142266	cvr_CHLNCDRAFT_23377	cvr_CHLNCDRAFT_19042			cvr_CHLNCDRAFT_52053	cvr_CHLNCDRAFT_144804					cvr_CHLNCDRAFT_57711	cvr_CHLNCDRAFT_135266	cvr_CHLNCDRAFT_135248	cvr_CHLNCDRAFT_134267				cvr_CHLNCDRAFT_57924			cvr_CHLNCDRAFT_139408		cvr_CHLNCDRAFT_138879	cvr_CHLNCDRAFT_49185	cvr_CHLNCDRAFT_141922	cvr_CHLNCDRAFT_136751, cvr_CHLNCDRAFT_138759, cvr_CHLNCDRAFT_142819		cvr_CHLNCDRAFT_19166, cvr_CHLNCDRAFT_19853					cvr_CHLNCDRAFT_51899						cvr_CHLNCDRAFT_135910	cvr_CHLNCDRAFT_142536	cvr_CHLNCDRAFT_21334			cvr_CHLNCDRAFT_140235	cvr_CHLNCDRAFT_19359, cvr_CHLNCDRAFT_7238			cvr_CHLNCDRAFT_12523, cvr_CHLNCDRAFT_140767, cvr_CHLNCDRAFT_144233, cvr_CHLNCDRAFT_35335		cvr_CHLNCDRAFT_135754		cvr_CHLNCDRAFT_49534	cvr_CHLNCDRAFT_56318, cvr_CHLNCDRAFT_59036	cvr_CHLNCDRAFT_33393				cvr_CHLNCDRAFT_51730			cvr_CHLNCDRAFT_19573		cvr_CHLNCDRAFT_30164	cvr_CHLNCDRAFT_57139	cvr_CHLNCDRAFT_143811, cvr_CHLNCDRAFT_57419	cvr_CHLNCDRAFT_139113		cvr_CHLNCDRAFT_16922				cvr_CHLNCDRAFT_134882		cvr_CHLNCDRAFT_137061, cvr_CHLNCDRAFT_137062		cvr_CHLNCDRAFT_36331	cvr_CHLNCDRAFT_28666	cvr_CHLNCDRAFT_145231		cvr_CHLNCDRAFT_25191	cvr_CHLNCDRAFT_141352	cvr_CHLNCDRAFT_21935	cvr_CHLNCDRAFT_134589		cvr_CHLNCDRAFT_51116			cvr_CHLNCDRAFT_144754	cvr_CHLNCDRAFT_134974				cvr_CHLNCDRAFT_135301		cvr_CHLNCDRAFT_139170		cvr_CHLNCDRAFT_24292	cvr_CHLNCDRAFT_136555	cvr_CHLNCDRAFT_135951	cvr_CHLNCDRAFT_49216, cvr_CHLNCDRAFT_56212	cvr_CHLNCDRAFT_135735, cvr_CHLNCDRAFT_136606, cvr_CHLNCDRAFT_139599, cvr_CHLNCDRAFT_49971	cvr_CHLNCDRAFT_142506	cvr_CHLNCDRAFT_23258			cvr_CHLNCDRAFT_56435					cvr_CHLNCDRAFT_15492			cvr_CHLNCDRAFT_58502			cvr_CHLNCDRAFT_145535, cvr_CHLNCDRAFT_23482, cvr_CHLNCDRAFT_8472, cvr_CHLNCDRAFT_9525	cvr_CHLNCDRAFT_59722		cvr_CHLNCDRAFT_54537				cvr_CHLNCDRAFT_138974						cvr_CHLNCDRAFT_144371			cvr_CHLNCDRAFT_139385, cvr_CHLNCDRAFT_31755	cvr_CHLNCDRAFT_140477	cvr_CHLNCDRAFT_12701					cvr_CHLNCDRAFT_139706, cvr_CHLNCDRAFT_59105	cvr_CHLNCDRAFT_135251, cvr_CHLNCDRAFT_135253, cvr_CHLNCDRAFT_9822	cvr_CHLNCDRAFT_137041	cvr_CHLNCDRAFT_49671		cvr_CHLNCDRAFT_19955	cvr_CHLNCDRAFT_7888	cvr_CHLNCDRAFT_58922	cvr_CHLNCDRAFT_23329	cvr_CHLNCDRAFT_142982		cvr_CHLNCDRAFT_137813	cvr_CHLNCDRAFT_142828, cvr_CHLNCDRAFT_30221		cvr_CHLNCDRAFT_134639, cvr_CHLNCDRAFT_138268, cvr_CHLNCDRAFT_141740		cvr_CHLNCDRAFT_139190, cvr_CHLNCDRAFT_140832, cvr_CHLNCDRAFT_140833, cvr_CHLNCDRAFT_142883		cvr_CHLNCDRAFT_144796		cvr_CHLNCDRAFT_17719	cvr_CHLNCDRAFT_20200	cvr_CHLNCDRAFT_56118	cvr_CHLNCDRAFT_9747			cvr_CHLNCDRAFT_143333	cvr_CHLNCDRAFT_137775		cvr_CHLNCDRAFT_145630	cvr_CHLNCDRAFT_28106	cvr_CHLNCDRAFT_33701	cvr_CHLNCDRAFT_48832	cvr_CHLNCDRAFT_140447			cvr_CHLNCDRAFT_54344						cvr_CHLNCDRAFT_139345	cvr_CHLNCDRAFT_51442	cvr_CHLNCDRAFT_12296	cvr_CHLNCDRAFT_140351, cvr_CHLNCDRAFT_55698	cvr_CHLNCDRAFT_28672	cvr_CHLNCDRAFT_19536				cvr_CHLNCDRAFT_141207, cvr_CHLNCDRAFT_141347, cvr_CHLNCDRAFT_37482	cvr_CHLNCDRAFT_136922		cvr_CHLNCDRAFT_21737	cvr_CHLNCDRAFT_135387	cvr_CHLNCDRAFT_141384	cvr_CHLNCDRAFT_32779		cvr_CHLNCDRAFT_58355		cvr_CHLNCDRAFT_17966		cvr_CHLNCDRAFT_134907			cvr_CHLNCDRAFT_135766, cvr_CHLNCDRAFT_55707	cvr_CHLNCDRAFT_140192	cvr_CHLNCDRAFT_49703					cvr_CHLNCDRAFT_24291, cvr_CHLNCDRAFT_52755	cvr_CHLNCDRAFT_143330		cvr_CHLNCDRAFT_8434	cvr_CHLNCDRAFT_141668, cvr_CHLNCDRAFT_141669				cvr_CHLNCDRAFT_136774, cvr_CHLNCDRAFT_143023	cvr_CHLNCDRAFT_26830		cvr_CHLNCDRAFT_136959, cvr_CHLNCDRAFT_138369						cvr_CHLNCDRAFT_17231	cvr_CHLNCDRAFT_140389				cvr_CHLNCDRAFT_7719	cvr_CHLNCDRAFT_134372				cvr_CHLNCDRAFT_48441	cvr_CHLNCDRAFT_133478			cvr_CHLNCDRAFT_134230		cvr_CHLNCDRAFT_59631				cvr_CHLNCDRAFT_135164						cvr_CHLNCDRAFT_24352		cvr_CHLNCDRAFT_138468		cvr_CHLNCDRAFT_143121	cvr_CHLNCDRAFT_22901		cvr_CHLNCDRAFT_134697		cvr_CHLNCDRAFT_13727	cvr_CHLNCDRAFT_58255	cvr_CHLNCDRAFT_145342	cvr_CHLNCDRAFT_53102	cvr_CHLNCDRAFT_30168					cvr_CHLNCDRAFT_26697, cvr_CHLNCDRAFT_57981				cvr_CHLNCDRAFT_141338	cvr_CHLNCDRAFT_138594	cvr_CHLNCDRAFT_57549	cvr_CHLNCDRAFT_52299	cvr_CHLNCDRAFT_34803	cvr_CHLNCDRAFT_134051		cvr_CHLNCDRAFT_14910	cvr_CHLNCDRAFT_48784	cvr_CHLNCDRAFT_140276			cvr_CHLNCDRAFT_140072	cvr_CHLNCDRAFT_141332	cvr_CHLNCDRAFT_17921				cvr_CHLNCDRAFT_35389	cvr_CHLNCDRAFT_27753		cvr_ChvaP_p052, cvr_OJ20_p32			cvr_CHLNCDRAFT_139136		cvr_CHLNCDRAFT_134635		cvr_CHLNCDRAFT_137705, cvr_CHLNCDRAFT_137706, cvr_CHLNCDRAFT_139634					cvr_CHLNCDRAFT_138125			cvr_CHLNCDRAFT_13079			cvr_CHLNCDRAFT_28509	cvr_CHLNCDRAFT_145620	cvr_CHLNCDRAFT_54975	cvr_CHLNCDRAFT_135708, cvr_CHLNCDRAFT_51806		cvr_CHLNCDRAFT_35180	cvr_CHLNCDRAFT_15257	cvr_CHLNCDRAFT_57614	cvr_CHLNCDRAFT_134313, cvr_CHLNCDRAFT_144117, cvr_CHLNCDRAFT_37639	cvr_CHLNCDRAFT_143975		cvr_CHLNCDRAFT_135361	cvr_CHLNCDRAFT_28229		cvr_CHLNCDRAFT_145154	cvr_CHLNCDRAFT_138857, cvr_CHLNCDRAFT_140835, cvr_CHLNCDRAFT_144092, cvr_CHLNCDRAFT_58458				cvr_CHLNCDRAFT_134947	cvr_CHLNCDRAFT_29817		cvr_CHLNCDRAFT_141729		cvr_CHLNCDRAFT_58271	cvr_CHLNCDRAFT_135634	cvr_CHLNCDRAFT_145418		cvr_CHLNCDRAFT_139941		cvr_CHLNCDRAFT_137899	cvr_CHLNCDRAFT_138806, cvr_CHLNCDRAFT_138808	cvr_CHLNCDRAFT_134941	cvr_CHLNCDRAFT_56758					cvr_CHLNCDRAFT_14345			cvr_CHLNCDRAFT_11046, cvr_CHLNCDRAFT_17822				cvr_CHLNCDRAFT_144842	cvr_CHLNCDRAFT_32698	cvr_CHLNCDRAFT_142335, cvr_CHLNCDRAFT_48551	cvr_CHLNCDRAFT_137949				cvr_CHLNCDRAFT_138916, cvr_CHLNCDRAFT_138917, cvr_CHLNCDRAFT_58396	cvr_CHLNCDRAFT_10262		cvr_CHLNCDRAFT_133138, cvr_CHLNCDRAFT_135027, cvr_CHLNCDRAFT_144204		cvr_CHLNCDRAFT_12207		cvr_CHLNCDRAFT_51164		cvr_CHLNCDRAFT_138293		cvr_CHLNCDRAFT_144659, cvr_CHLNCDRAFT_59527, cvr_CHLNCDRAFT_8328				cvr_CHLNCDRAFT_137536		cvr_CHLNCDRAFT_135976	cvr_CHLNCDRAFT_142905		cvr_CHLNCDRAFT_139024
