## Supplementary material for "Rapid plastid isolation reveals the chloroplast proteome and structures of the chlororibosome large subunit and RuBisCO in *Marchantia polymorpha*": Table S3 (part 52 of 52)

### Sheet: D Plastid orthogroups (continued)
Micromonas pusilla	Chlorophyte	mpp		mpp_MICPUCDRAFT_69588	mpp_MICPUCDRAFT_33450, mpp_MICPUCDRAFT_36395, mpp_MICPUCDRAFT_46038, mpp_MICPUCDRAFT_51899	mpp_MICPUCDRAFT_48485		mpp_MICPUCDRAFT_19830	mpp_MICPUCDRAFT_48994			mpp_MICPUCDRAFT_12941				mpp_MICPUCDRAFT_42094, mpp_MICPUCDRAFT_60999	mpp_MICPUCDRAFT_37117, mpp_MICPUCDRAFT_37122, mpp_MICPUCDRAFT_66674	mpp_MICPUCDRAFT_51877, mpp_MICPUCDRAFT_67258	mpp_MICPUCDRAFT_45938	mpp_MICPUCDRAFT_31546		mpp_MICPUCDRAFT_40809	mpp_MICPUCDRAFT_23171, mpp_MICPUCDRAFT_37342, mpp_MICPUCDRAFT_49908, mpp_MICPUCDRAFT_64427	mpp_MICPUCDRAFT_31409	mpp_MICPUCDRAFT_53720	mpp_MICPUCDRAFT_22242		mpp_MICPUCDRAFT_7901		mpp_MICPUCDRAFT_34797	mpp_MICPUCDRAFT_32785	mpp_MICPUCDRAFT_20814		mpp_MICPUCDRAFT_52441			mpp_MICPUCDRAFT_11887, mpp_MICPUCDRAFT_12375, mpp_MICPUCDRAFT_17393	mpp_MICPUCDRAFT_57274	mpp_MICPUCDRAFT_34167	mpp_MICPUCDRAFT_23095, mpp_MICPUCDRAFT_44557		mpp_MICPUCDRAFT_34253	mpp_MICPUCDRAFT_55745		mpp_MICPUCDRAFT_35630	mpp_MICPUCDRAFT_7531	mpp_MICPUCDRAFT_36482	mpp_MICPUCDRAFT_54601	mpp_MICPUCDRAFT_27286, mpp_MICPUCDRAFT_37404, mpp_MICPUCDRAFT_48264, mpp_MICPUCDRAFT_48289, mpp_MICPUCDRAFT_64879	mpp_MICPUCDRAFT_15406	mpp_MICPUCDRAFT_49856, mpp_MICPUCDRAFT_52056, mpp_MICPUCDRAFT_56573	mpp_MICPUCDRAFT_27367, mpp_MICPUCDRAFT_45108		mpp_MICPUCDRAFT_57603	mpp_MICPUCDRAFT_25339, mpp_MICPUCDRAFT_49403	mpp_MICPUCDRAFT_9636		mpp_MICPUCDRAFT_49774			mpp_MICPUCDRAFT_36856			mpp_MICPUCDRAFT_55846	mpp_MICPUCDRAFT_46220		mpp_MICPUCDRAFT_58131	mpp_MICPUCDRAFT_46246	mpp_MICPUCDRAFT_12293	mpp_MICPUCDRAFT_17660			mpp_MICPUCDRAFT_55897	mpp_MICPUCDRAFT_37004		mpp_MICPUCDRAFT_24102	mpp_MICPUCDRAFT_30929, mpp_MICPUCDRAFT_33173				mpp_MICPUCDRAFT_20852, mpp_MICPUCDRAFT_21236, mpp_MICPUCDRAFT_36266, mpp_MICPUCDRAFT_7222	mpp_MICPUCDRAFT_49540		mpp_MICPUCDRAFT_24004	mpp_MICPUCDRAFT_36592					mpp_MICPUCDRAFT_23810	mpp_MICPUCDRAFT_1552, mpp_MICPUCDRAFT_34677	mpp_MICPUCDRAFT_37006	mpp_MICPUCDRAFT_49783, mpp_MICPUCDRAFT_7660, mpp_MICPUCDRAFT_8590	mpp_MICPUCDRAFT_17329	mpp_MICPUCDRAFT_1627, mpp_MICPUCDRAFT_24317, mpp_MICPUCDRAFT_28671, mpp_MICPUCDRAFT_29396, mpp_MICPUCDRAFT_55999, mpp_MICPUCDRAFT_8681	mpp_MICPUCDRAFT_56310		mpp_MICPUCDRAFT_50532, mpp_MICPUCDRAFT_59214		mpp_MICPUCDRAFT_43408	mpp_MICPUCDRAFT_33005		mpp_MICPUCDRAFT_52744, mpp_MICPUCDRAFT_52745, mpp_MICPUCDRAFT_62658	mpp_MICPUCDRAFT_52879	mpp_MICPUCDRAFT_28287	mpp_MICPUCDRAFT_36623, mpp_MICPUCDRAFT_45178, mpp_MICPUCDRAFT_46863		mpp_MICPUCDRAFT_49473		mpp_MICPUCDRAFT_32586	mpp_MICPUCDRAFT_5051			mpp_MICPUCDRAFT_30532, mpp_MICPUCDRAFT_34108	mpp_MICPUCDRAFT_9439	mpp_MICPUCDRAFT_19011, mpp_MICPUCDRAFT_45056	mpp_MICPUCDRAFT_48071	mpp_MICPUCDRAFT_60276				mpp_MICPUCDRAFT_43202, mpp_MICPUCDRAFT_53082, mpp_MICPUCDRAFT_8574	mpp_MICPUCDRAFT_33085		mpp_MICPUCDRAFT_48831, mpp_MICPUCDRAFT_50859, mpp_MICPUCDRAFT_68574			mpp_MICPUCDRAFT_19333, mpp_MICPUCDRAFT_31157, mpp_MICPUCDRAFT_64038	mpp_MICPUCDRAFT_56038	mpp_MICPUCDRAFT_8501	mpp_MICPUCDRAFT_57361	mpp_MICPUCDRAFT_20556, mpp_MICPUCDRAFT_55323	mpp_MICPUCDRAFT_34943	mpp_MICPUCDRAFT_43726	mpp_MICPUCDRAFT_53795, mpp_MICPUCDRAFT_7703	mpp_MICPUCDRAFT_1435, mpp_MICPUCDRAFT_45850	mpp_MICPUCDRAFT_58196	mpp_MICPUCDRAFT_45942	mpp_MICPUCDRAFT_9312	mpp_MICPUCDRAFT_30100, mpp_MICPUCDRAFT_37020		mpp_MICPUCDRAFT_52886, mpp_MICPUCDRAFT_70649	mpp_MICPUCDRAFT_53237	mpp_MICPUCDRAFT_47545	mpp_MICPUCDRAFT_13561, mpp_MICPUCDRAFT_50705	mpp_MICPUCDRAFT_34435, mpp_MICPUCDRAFT_46562			mpp_MICPUCDRAFT_32783	mpp_MICPUCDRAFT_33182, mpp_MICPUCDRAFT_45207	mpp_MICPUCDRAFT_8086	mpp_MICPUCDRAFT_52529							mpp_MICPUCDRAFT_15487	mpp_MICPUCDRAFT_49738	mpp_MICPUCDRAFT_48274	mpp_MICPUCDRAFT_47070			mpp_MICPUCDRAFT_52221	mpp_MICPUCDRAFT_60459, mpp_MICPUCDRAFT_63165	mpp_MICPUCDRAFT_50675		mpp_MICPUCDRAFT_53181, mpp_MICPUCDRAFT_69449	mpp_MICPUCDRAFT_49420	mpp_MICPUCDRAFT_22865	mpp_MICPUCDRAFT_31931	mpp_MICPUCDRAFT_26148			mpp_MICPUCDRAFT_49841, mpp_MICPUCDRAFT_60662, mpp_MICPUCDRAFT_70265	mpp_MICPUCDRAFT_31102		mpp_MICPUCDRAFT_54247		mpp_MICPUCDRAFT_31263	mpp_MICPUCDRAFT_52631		mpp_MICPUCDRAFT_16138, mpp_MICPUCDRAFT_57842, mpp_MICPUCDRAFT_9841		mpp_MICPUCDRAFT_27021, mpp_MICPUCDRAFT_48630		mpp_MICPUCDRAFT_48963, mpp_MICPUCDRAFT_60028, mpp_MICPUCDRAFT_60764, mpp_MICPUCDRAFT_70823		mpp_MICPUCDRAFT_28946	mpp_MICPUCDRAFT_46707, mpp_MICPUCDRAFT_50628	mpp_MICPUCDRAFT_56620	mpp_MICPUCDRAFT_31117	mpp_MICPUCDRAFT_56970		mpp_MICPUCDRAFT_52888	mpp_MICPUCDRAFT_55489	mpp_MICPUCDRAFT_28424		mpp_MICPUCDRAFT_48966		mpp_MICPUCDRAFT_31209		mpp_MICPUCDRAFT_28857, mpp_MICPUCDRAFT_69917			mpp_MICPUCDRAFT_70908	mpp_MICPUCDRAFT_50465		mpp_MICPUCDRAFT_1275		mpp_MICPUCDRAFT_49458	mpp_MICPUCDRAFT_15194, mpp_MICPUCDRAFT_15210, mpp_MICPUCDRAFT_34655, mpp_MICPUCDRAFT_53038, mpp_MICPUCDRAFT_56520, mpp_MICPUCDRAFT_8028		mpp_MICPUCDRAFT_12016, mpp_MICPUCDRAFT_34621, mpp_MICPUCDRAFT_64553		mpp_MICPUCDRAFT_51434		mpp_MICPUCDRAFT_26202		mpp_MICPUCDRAFT_49687	mpp_MICPUCDRAFT_70705		mpp_MICPUCDRAFT_25609, mpp_MICPUCDRAFT_49754	mpp_MICPUCDRAFT_49292	mpp_MICPUCDRAFT_14114	mpp_MICPUCDRAFT_45719	mpp_MICPUCDRAFT_49717	mpp_MICPUCDRAFT_40801		mpp_MICPUCDRAFT_13487			mpp_MICPUCDRAFT_53284	mpp_MICPUCDRAFT_37587, mpp_MICPUCDRAFT_45425, mpp_MICPUCDRAFT_63993	mpp_MICPUCDRAFT_49495	mpp_MICPUCDRAFT_16280	mpp_MICPUCDRAFT_56270	mpp_MICPUCDRAFT_44239		mpp_MICPUCDRAFT_70273	mpp_MICPUCDRAFT_35499	mpp_MICPUCDRAFT_27001, mpp_MICPUCDRAFT_49514			mpp_MICPUCDRAFT_27895		mpp_MICPUCDRAFT_23056, mpp_MICPUCDRAFT_46348	mpp_MICPUCDRAFT_70884	mpp_MICPUCDRAFT_49436	mpp_MICPUCDRAFT_18196	mpp_MICPUCDRAFT_64497	mpp_MICPUCDRAFT_48008	mpp_MICPUCDRAFT_49640			mpp_MICPUCDRAFT_4815, mpp_MICPUCDRAFT_5889	mpp_MICPUCDRAFT_17893, mpp_MICPUCDRAFT_20662, mpp_MICPUCDRAFT_51276, mpp_MICPUCDRAFT_52643	mpp_MICPUCDRAFT_46049	mpp_MICPUCDRAFT_60989	mpp_MICPUCDRAFT_48291			mpp_MICPUCDRAFT_52880	mpp_MICPUCDRAFT_17355, mpp_MICPUCDRAFT_20826, mpp_MICPUCDRAFT_21108, mpp_MICPUCDRAFT_30266, mpp_MICPUCDRAFT_33009, mpp_MICPUCDRAFT_35671, mpp_MICPUCDRAFT_44364, mpp_MICPUCDRAFT_50452, mpp_MICPUCDRAFT_57442, mpp_MICPUCDRAFT_58285, mpp_MICPUCDRAFT_8202, mpp_MICPUCDRAFT_8217	mpp_MICPUCDRAFT_27793			mpp_MICPUCDRAFT_46961	mpp_MICPUCDRAFT_51050		mpp_MICPUCDRAFT_42123	mpp_MICPUCDRAFT_32374		mpp_MICPUCDRAFT_31769	mpp_MICPUCDRAFT_17294, mpp_MICPUCDRAFT_26454	mpp_MICPUCDRAFT_40281	mpp_MICPUCDRAFT_49360		mpp_MICPUCDRAFT_45869		mpp_MICPUCDRAFT_46655	mpp_MICPUCDRAFT_46391	mpp_MICPUCDRAFT_11686, mpp_MICPUCDRAFT_36200	mpp_MICPUCDRAFT_56305		mpp_MICPUCDRAFT_6396		mpp_MICPUCDRAFT_21029	mpp_MICPUCDRAFT_51216	mpp_MICPUCDRAFT_43815	mpp_MICPUCDRAFT_51207	mpp_MICPUCDRAFT_43753, mpp_MICPUCDRAFT_49228, mpp_MICPUCDRAFT_51102, mpp_MICPUCDRAFT_61231, mpp_MICPUCDRAFT_6662	mpp_MICPUCDRAFT_51633		mpp_MICPUCDRAFT_34241, mpp_MICPUCDRAFT_56166	mpp_MICPUCDRAFT_16834	mpp_MICPUCDRAFT_54145	mpp_MICPUCDRAFT_7861		mpp_MICPUCDRAFT_45127	mpp_MICPUCDRAFT_59277	mpp_MICPUCDRAFT_43728	mpp_MICPUCDRAFT_54402	mpp_MICPUCDRAFT_44966, mpp_MICPUCDRAFT_45481, mpp_MICPUCDRAFT_59476	mpp_MICPUCDRAFT_58184	mpp_MICPUCDRAFT_70187			mpp_MICPUCDRAFT_49609	mpp_MICPUCDRAFT_48500		mpp_MICPUCDRAFT_30191, mpp_MICPUCDRAFT_30690, mpp_MICPUCDRAFT_7976		mpp_MICPUCDRAFT_44866	mpp_MICPUCDRAFT_18054	mpp_MICPUCDRAFT_60686			mpp_MICPUCDRAFT_51027	mpp_MICPUCDRAFT_3522, mpp_MICPUCDRAFT_6513	mpp_MICPUCDRAFT_34466					mpp_MICPUCDRAFT_28127		mpp_MICPUCDRAFT_34180	mpp_MICPUCDRAFT_27217		mpp_MICPUCDRAFT_30232		mpp_MICPUCDRAFT_6741	mpp_MICPUCDRAFT_36077	mpp_MICPUCDRAFT_5422	mpp_MICPUCDRAFT_34597, mpp_MICPUCDRAFT_51750		mpp_MICPUCDRAFT_31333		mpp_MICPUCDRAFT_20218, mpp_MICPUCDRAFT_60912		mpp_MICPUCDRAFT_57115, mpp_MICPUCDRAFT_70244	mpp_MICPUCDRAFT_45924, mpp_MICPUCDRAFT_70243, mpp_MICPUCDRAFT_70799	mpp_MICPUCDRAFT_70833	mpp_MICPUCDRAFT_45412	mpp_MICPUCDRAFT_27810	mpp_MICPUCDRAFT_34079	mpp_MICPUCDRAFT_70928	mpp_MICPUCDRAFT_70240	mpp_MICPUCDRAFT_51830	mpp_MICPUCDRAFT_59561			mpp_MICPUCDRAFT_17892		mpp_MICPUCDRAFT_23563, mpp_MICPUCDRAFT_52031	mpp_MICPUCDRAFT_15943, mpp_MICPUCDRAFT_31367, mpp_MICPUCDRAFT_3588, mpp_MICPUCDRAFT_3730	mpp_MICPUCDRAFT_57508	mpp_MICPUCDRAFT_50137	mpp_MICPUCDRAFT_45299			mpp_MICPUCDRAFT_24405	mpp_MICPUCDRAFT_20469	mpp_MICPUCDRAFT_38033, mpp_MICPUCDRAFT_60365	mpp_MICPUCDRAFT_27897	mpp_MICPUCDRAFT_49635	mpp_MICPUCDRAFT_26898, mpp_MICPUCDRAFT_6958	mpp_MICPUCDRAFT_53244		mpp_MICPUCDRAFT_57418		mpp_MICPUCDRAFT_15096	mpp_MICPUCDRAFT_58170	mpp_MICPUCDRAFT_50400		mpp_MICPUCDRAFT_12801			mpp_MICPUCDRAFT_43287	mpp_MICPUCDRAFT_57935		mpp_MICPUCDRAFT_2356	mpp_MICPUCDRAFT_68528	mpp_MICPUCDRAFT_59320	mpp_MICPUCDRAFT_21700		mpp_MICPUCDRAFT_33883		mpp_MICPUCDRAFT_15197, mpp_MICPUCDRAFT_70919	mpp_MICPUCDRAFT_47719	mpp_MICPUCDRAFT_56172		mpp_MICPUCDRAFT_20381	mpp_MICPUCDRAFT_4304, mpp_MICPUCDRAFT_4326	mpp_MICPUCDRAFT_27999	mpp_MICPUCDRAFT_14054, mpp_MICPUCDRAFT_48988		mpp_MICPUCDRAFT_33672		mpp_MICPUCDRAFT_31106	mpp_MICPUCDRAFT_54588	mpp_MICPUCDRAFT_59229	mpp_MICPUCDRAFT_30508	mpp_MICPUCDRAFT_16022, mpp_MICPUCDRAFT_60555	mpp_MICPUCDRAFT_60057		mpp_MICPUCDRAFT_814	mpp_MICPUCDRAFT_45276		mpp_MICPUCDRAFT_49144	mpp_MICPUCDRAFT_44340, mpp_MICPUCDRAFT_45625	mpp_MICPUCDRAFT_15932, mpp_MICPUCDRAFT_55005, mpp_MICPUCDRAFT_55006		mpp_MICPUCDRAFT_18871, mpp_MICPUCDRAFT_52223, mpp_MICPUCDRAFT_54662					mpp_MICPUCDRAFT_19372, mpp_MICPUCDRAFT_22846	mpp_MICPUCDRAFT_16046, mpp_MICPUCDRAFT_28890	mpp_MICPUCDRAFT_29179		mpp_MICPUCDRAFT_19725, mpp_MICPUCDRAFT_50406, mpp_MICPUCDRAFT_53709, mpp_MICPUCDRAFT_9085, mpp_MICPUCDRAFT_9493	mpp_MICPUCDRAFT_36185	mpp_MICPUCDRAFT_57377	mpp_MICPUCDRAFT_28977	mpp_MICPUCDRAFT_37402		mpp_MICPUCDRAFT_16167	mpp_MICPUCDRAFT_23850		mpp_MICPUCDRAFT_6333	mpp_MICPUCDRAFT_30685	mpp_MICPUCDRAFT_37649		mpp_MICPUCDRAFT_49742	mpp_MICPUCDRAFT_70807	mpp_MICPUCDRAFT_12265	mpp_MICPUCDRAFT_58637	mpp_MICPUCDRAFT_55736	mpp_MICPUCDRAFT_38244	mpp_MICPUCDRAFT_12066, mpp_MICPUCDRAFT_22291, mpp_MICPUCDRAFT_24914, mpp_MICPUCDRAFT_49475, mpp_MICPUCDRAFT_54225, mpp_MICPUCDRAFT_8872	mpp_MICPUCDRAFT_70697	mpp_MICPUCDRAFT_58609	mpp_MICPUCDRAFT_46099, mpp_MICPUCDRAFT_48221	mpp_MICPUCDRAFT_70227	mpp_MICPUCDRAFT_70282		mpp_MICPUCDRAFT_29495	mpp_MICPUCDRAFT_26499, mpp_MICPUCDRAFT_33156	mpp_MICPUCDRAFT_38006	mpp_MICPUCDRAFT_18271, mpp_MICPUCDRAFT_27187, mpp_MICPUCDRAFT_57462	mpp_MICPUCDRAFT_12326		mpp_MICPUCDRAFT_35610	mpp_MICPUCDRAFT_28307			mpp_MICPUCDRAFT_31584	mpp_MICPUCDRAFT_30629				mpp_MICPUCDRAFT_47403, mpp_MICPUCDRAFT_49417	mpp_MICPUCDRAFT_37554	mpp_MICPUCDRAFT_18067, mpp_MICPUCDRAFT_37960, mpp_MICPUCDRAFT_49227, mpp_MICPUCDRAFT_59555	mpp_MICPUCDRAFT_46985	mpp_MICPUCDRAFT_70828	mpp_MICPUCDRAFT_19272	mpp_MICPUCDRAFT_49484	mpp_MICPUCDRAFT_46279			mpp_MICPUCDRAFT_45446	mpp_MICPUCDRAFT_13041	mpp_MICPUCDRAFT_49733			mpp_MICPUCDRAFT_46844	mpp_MICPUCDRAFT_26677	mpp_MICPUCDRAFT_52844		mpp_MICPUCDRAFT_65007	mpp_MICPUCDRAFT_53751, mpp_MICPUCDRAFT_53752	mpp_MICPUCDRAFT_46710, mpp_MICPUCDRAFT_70185	mpp_MICPUCDRAFT_35994	mpp_MICPUCDRAFT_2006, mpp_MICPUCDRAFT_30709	mpp_MICPUCDRAFT_17541, mpp_MICPUCDRAFT_36384, mpp_MICPUCDRAFT_51948, mpp_MICPUCDRAFT_56586	mpp_MICPUCDRAFT_19354	mpp_MICPUCDRAFT_52010	mpp_MICPUCDRAFT_36042	mpp_MICPUCDRAFT_47132, mpp_MICPUCDRAFT_53583		mpp_MICPUCDRAFT_28757	mpp_MICPUCDRAFT_21635, mpp_MICPUCDRAFT_36720, mpp_MICPUCDRAFT_56320, mpp_MICPUCDRAFT_57938		mpp_MICPUCDRAFT_52302, mpp_MICPUCDRAFT_56961, mpp_MICPUCDRAFT_8187, mpp_MICPUCDRAFT_8198	mpp_MICPUCDRAFT_17044, mpp_MICPUCDRAFT_21120		mpp_MICPUCDRAFT_34732		mpp_MICPUCDRAFT_20403, mpp_MICPUCDRAFT_50517	mpp_MICPUCDRAFT_51488		mpp_MICPUCDRAFT_57302, mpp_MICPUCDRAFT_69523, mpp_MICPUCDRAFT_902	mpp_MICPUCDRAFT_15114	mpp_MICPUCDRAFT_12280	mpp_MICPUCDRAFT_14003, mpp_MICPUCDRAFT_26319, mpp_MICPUCDRAFT_49037		mpp_MICPUCDRAFT_30827	mpp_MICPUCDRAFT_37032			mpp_MICPUCDRAFT_47730		mpp_MICPUCDRAFT_44548	mpp_MICPUCDRAFT_58597				mpp_MICPUCDRAFT_4867	mpp_MICPUCDRAFT_31842	mpp_MICPUCDRAFT_30404	mpp_MICPUCDRAFT_24412, mpp_MICPUCDRAFT_48919, mpp_MICPUCDRAFT_59708		mpp_MICPUCDRAFT_34118				mpp_MICPUCDRAFT_12706	mpp_MICPUCDRAFT_59169	mpp_MICPUCDRAFT_33380	mpp_MICPUCDRAFT_65411	mpp_MICPUCDRAFT_45696		mpp_MICPUCDRAFT_48022					mpp_MICPUCDRAFT_51256, mpp_MICPUCDRAFT_63451	mpp_MICPUCDRAFT_23315, mpp_MICPUCDRAFT_4004, mpp_MICPUCDRAFT_58175	mpp_MICPUCDRAFT_27547, mpp_MICPUCDRAFT_31359		mpp_MICPUCDRAFT_47474	mpp_MICPUCDRAFT_25003	mpp_MICPUCDRAFT_1820			mpp_MICPUCDRAFT_53138	mpp_MICPUCDRAFT_46272		mpp_MICPUCDRAFT_49003	mpp_MICPUCDRAFT_45441	mpp_MICPUCDRAFT_45705	mpp_MICPUCDRAFT_11302		mpp_MICPUCDRAFT_2459	mpp_MICPUCDRAFT_49487			mpp_MICPUCDRAFT_56164	mpp_MICPUCDRAFT_30350	mpp_MICPUCDRAFT_52474		mpp_MICPUCDRAFT_43957	mpp_MICPUCDRAFT_11257, mpp_MICPUCDRAFT_50637, mpp_MICPUCDRAFT_53102	mpp_MICPUCDRAFT_12826, mpp_MICPUCDRAFT_17419, mpp_MICPUCDRAFT_18454, mpp_MICPUCDRAFT_36336, mpp_MICPUCDRAFT_48676				mpp_MICPUCDRAFT_28277	mpp_MICPUCDRAFT_23295		mpp_MICPUCDRAFT_33721, mpp_MICPUCDRAFT_56027			mpp_MICPUCDRAFT_17015, mpp_MICPUCDRAFT_48389	mpp_MICPUCDRAFT_60541	mpp_MICPUCDRAFT_28256			mpp_MICPUCDRAFT_40732	mpp_MICPUCDRAFT_43193, mpp_MICPUCDRAFT_52862, mpp_MICPUCDRAFT_54350, mpp_MICPUCDRAFT_54799, mpp_MICPUCDRAFT_56135, mpp_MICPUCDRAFT_59978	mpp_MICPUCDRAFT_44138	mpp_MICPUCDRAFT_40712	mpp_MICPUCDRAFT_55900	mpp_MICPUCDRAFT_31569, mpp_MICPUCDRAFT_49393		mpp_MICPUCDRAFT_4541		mpp_MICPUCDRAFT_24398	mpp_MICPUCDRAFT_62438	mpp_MICPUCDRAFT_59640	mpp_MICPUCDRAFT_45151	mpp_MICPUCDRAFT_11694	mpp_MICPUCDRAFT_19304		mpp_MICPUCDRAFT_9514	mpp_MICPUCDRAFT_18188	mpp_MICPUCDRAFT_29880	mpp_MICPUCDRAFT_45129		mpp_MICPUCDRAFT_36464	mpp_MICPUCDRAFT_6170	mpp_MICPUCDRAFT_53512		mpp_MICPUCDRAFT_30626, mpp_MICPUCDRAFT_6525	mpp_MICPUCDRAFT_19268, mpp_MICPUCDRAFT_21290		mpp_MICPUCDRAFT_33362	mpp_MICPUCDRAFT_52059	mpp_MICPUCDRAFT_17436, mpp_MICPUCDRAFT_56755	mpp_MICPUCDRAFT_42607, mpp_MICPUCDRAFT_6369, mpp_MICPUCDRAFT_64209	mpp_MICPUCDRAFT_70902	mpp_MICPUCDRAFT_29561	mpp_MICPUCDRAFT_22176, mpp_MICPUCDRAFT_49430				mpp_MICPUCDRAFT_38106	mpp_MICPUCDRAFT_31782	mpp_MICPUCDRAFT_31490, mpp_MICPUCDRAFT_9407			mpp_MICPUCDRAFT_16722	mpp_MICPUCDRAFT_30839, mpp_MICPUCDRAFT_68716	mpp_MICPUCDRAFT_16040, mpp_MICPUCDRAFT_53753	mpp_MICPUCDRAFT_35182, mpp_MICPUCDRAFT_35264, mpp_MICPUCDRAFT_49649		mpp_MICPUCDRAFT_11085, mpp_MICPUCDRAFT_60677	mpp_MICPUCDRAFT_24848							mpp_MICPUCDRAFT_13366, mpp_MICPUCDRAFT_52036	mpp_MICPUCDRAFT_28818, mpp_MICPUCDRAFT_9626	mpp_MICPUCDRAFT_47165	mpp_MICPUCDRAFT_30693, mpp_MICPUCDRAFT_50551	mpp_MICPUCDRAFT_23802		mpp_MICPUCDRAFT_17207, mpp_MICPUCDRAFT_50808	mpp_MICPUCDRAFT_18656, mpp_MICPUCDRAFT_22450, mpp_MICPUCDRAFT_48355	mpp_MICPUCDRAFT_46528				mpp_MICPUCDRAFT_49627		mpp_MICPUCDRAFT_62402		mpp_MICPUCDRAFT_51596				mpp_MICPUCDRAFT_51844	mpp_MICPUCDRAFT_56686	mpp_MICPUCDRAFT_55699	mpp_MICPUCDRAFT_11268			mpp_MICPUCDRAFT_21585, mpp_MICPUCDRAFT_34207, mpp_MICPUCDRAFT_55732	mpp_MICPUCDRAFT_43905	mpp_MICPUCDRAFT_50407, mpp_MICPUCDRAFT_50408		mpp_MICPUCDRAFT_70906	mpp_MICPUCDRAFT_46001			mpp_MICPUCDRAFT_49421	mpp_MICPUCDRAFT_70654	mpp_MICPUCDRAFT_33531, mpp_MICPUCDRAFT_49767		mpp_MICPUCDRAFT_45164	mpp_MICPUCDRAFT_8140	mpp_MICPUCDRAFT_34650	mpp_MICPUCDRAFT_51864		mpp_MICPUCDRAFT_24785, mpp_MICPUCDRAFT_25774, mpp_MICPUCDRAFT_33717, mpp_MICPUCDRAFT_51326, mpp_MICPUCDRAFT_57106, mpp_MICPUCDRAFT_57107, mpp_MICPUCDRAFT_71074							mpp_MICPUCDRAFT_33456	mpp_MICPUCDRAFT_43856	mpp_MICPUCDRAFT_41425		mpp_MICPUCDRAFT_15371				mpp_MICPUCDRAFT_197			mpp_MICPUCDRAFT_1180	mpp_MICPUCDRAFT_18951, mpp_MICPUCDRAFT_51915, mpp_MICPUCDRAFT_51916		mpp_MICPUCDRAFT_26105		mpp_MICPUCDRAFT_31878	mpp_MICPUCDRAFT_57449		mpp_MICPUCDRAFT_59716	mpp_MICPUCDRAFT_56871		mpp_MICPUCDRAFT_63551	mpp_MICPUCDRAFT_30726		mpp_MICPUCDRAFT_12286, mpp_MICPUCDRAFT_12795, mpp_MICPUCDRAFT_16149	mpp_MICPUCDRAFT_51007	mpp_MICPUCDRAFT_49120, mpp_MICPUCDRAFT_70770	mpp_MICPUCDRAFT_64409	mpp_MICPUCDRAFT_4228		mpp_MICPUCDRAFT_53493			mpp_MICPUCDRAFT_48551			mpp_MICPUCDRAFT_42236, mpp_MICPUCDRAFT_56631, mpp_MICPUCDRAFT_59506, mpp_MICPUCDRAFT_59540	mpp_MICPUCDRAFT_64062	mpp_MICPUCDRAFT_23163	mpp_MICPUCDRAFT_15560, mpp_MICPUCDRAFT_35884	mpp_MICPUCDRAFT_60606	mpp_MICPUCDRAFT_5779	mpp_MICPUCDRAFT_25133	mpp_MICPUCDRAFT_16352	mpp_MICPUCDRAFT_18183, mpp_MICPUCDRAFT_34636, mpp_MICPUCDRAFT_35463, mpp_MICPUCDRAFT_5312	mpp_MICPUCDRAFT_60600	mpp_MICPUCDRAFT_13172			mpp_MICPUCDRAFT_31183, mpp_MICPUCDRAFT_49549	mpp_MICPUCDRAFT_45513, mpp_MICPUCDRAFT_54725	mpp_MICPUCDRAFT_46285	mpp_MICPUCDRAFT_27563, mpp_MICPUCDRAFT_4070, mpp_MICPUCDRAFT_60158	mpp_MICPUCDRAFT_34584, mpp_MICPUCDRAFT_45843		mpp_MICPUCDRAFT_48175	mpp_MICPUCDRAFT_15872, mpp_MICPUCDRAFT_18868, mpp_MICPUCDRAFT_49510		mpp_MICPUCDRAFT_3914	mpp_MICPUCDRAFT_52343, mpp_MICPUCDRAFT_6363			mpp_MICPUCDRAFT_58446	mpp_MICPUCDRAFT_40044, mpp_MICPUCDRAFT_40071	mpp_MICPUCDRAFT_70842		mpp_MICPUCDRAFT_49302		mpp_MICPUCDRAFT_9461	mpp_MICPUCDRAFT_30102, mpp_MICPUCDRAFT_3089	mpp_MICPUCDRAFT_29996	mpp_MICPUCDRAFT_27359, mpp_MICPUCDRAFT_4895	mpp_MICPUCDRAFT_53257, mpp_MICPUCDRAFT_59617		mpp_MICPUCDRAFT_55703	mpp_MICPUCDRAFT_25478	mpp_MICPUCDRAFT_30923	mpp_MICPUCDRAFT_53553, mpp_MICPUCDRAFT_7077	mpp_MICPUCDRAFT_31261			mpp_MICPUCDRAFT_48196	mpp_MICPUCDRAFT_49734	mpp_MICPUCDRAFT_21905	mpp_MICPUCDRAFT_23105	mpp_MICPUCDRAFT_25076		mpp_MICPUCDRAFT_16253	mpp_MICPUCDRAFT_13384			mpp_MICPUCDRAFT_40472			mpp_MICPUCDRAFT_18202, mpp_MICPUCDRAFT_33859		mpp_MICPUCDRAFT_64557	mpp_MICPUCDRAFT_26402, mpp_MICPUCDRAFT_70809	mpp_MICPUCDRAFT_35193, mpp_MICPUCDRAFT_49639, mpp_MICPUCDRAFT_59921	mpp_MICPUCDRAFT_51144	mpp_MICPUCDRAFT_49400, mpp_MICPUCDRAFT_49773, mpp_MICPUCDRAFT_50234	mpp_MICPUCDRAFT_24728	mpp_MICPUCDRAFT_29249, mpp_MICPUCDRAFT_49634, mpp_MICPUCDRAFT_49729	mpp_MICPUCDRAFT_55024	mpp_MICPUCDRAFT_46534	mpp_MICPUCDRAFT_31125					mpp_MICPUCDRAFT_3644	mpp_MICPUCDRAFT_46797	mpp_MICPUCDRAFT_42964, mpp_MICPUCDRAFT_53472	mpp_MICPUCDRAFT_30901	mpp_MICPUCDRAFT_70236	mpp_MICPUCDRAFT_19224			mpp_MICPUCDRAFT_55668	mpp_MICPUCDRAFT_60094	mpp_MICPUCDRAFT_59878			mpp_MICPUCDRAFT_35562, mpp_MICPUCDRAFT_52048, mpp_MICPUCDRAFT_8364	mpp_MICPUCDRAFT_56859, mpp_MICPUCDRAFT_70220	mpp_MICPUCDRAFT_2468	mpp_MICPUCDRAFT_29322		mpp_MICPUCDRAFT_19538	mpp_MICPUCDRAFT_35744, mpp_MICPUCDRAFT_36018, mpp_MICPUCDRAFT_50020	mpp_MICPUCDRAFT_57478		mpp_MICPUCDRAFT_32821	mpp_MICPUCDRAFT_20119		mpp_MICPUCDRAFT_33050	mpp_MICPUCDRAFT_30055	mpp_MICPUCDRAFT_59458	mpp_MICPUCDRAFT_12341, mpp_MICPUCDRAFT_49039	mpp_MICPUCDRAFT_23233, mpp_MICPUCDRAFT_56212	mpp_MICPUCDRAFT_24622			mpp_MICPUCDRAFT_45348	mpp_MICPUCDRAFT_31862	mpp_MICPUCDRAFT_54485		mpp_MICPUCDRAFT_45722	mpp_MICPUCDRAFT_63197	mpp_MICPUCDRAFT_21938, mpp_MICPUCDRAFT_65966	mpp_MICPUCDRAFT_63121		mpp_MICPUCDRAFT_19221, mpp_MICPUCDRAFT_44337, mpp_MICPUCDRAFT_49461, mpp_MICPUCDRAFT_60680	mpp_MICPUCDRAFT_49978	mpp_MICPUCDRAFT_13212, mpp_MICPUCDRAFT_35705, mpp_MICPUCDRAFT_58125			mpp_MICPUCDRAFT_45738	mpp_MICPUCDRAFT_8000	mpp_MICPUCDRAFT_35238	mpp_MICPUCDRAFT_45455	mpp_MICPUCDRAFT_54359	mpp_MICPUCDRAFT_54384, mpp_MICPUCDRAFT_6391	mpp_MICPUCDRAFT_27874		mpp_MICPUCDRAFT_26376, mpp_MICPUCDRAFT_26488, mpp_MICPUCDRAFT_28161, mpp_MICPUCDRAFT_30498, mpp_MICPUCDRAFT_52425	mpp_MICPUCDRAFT_48214	mpp_MICPUCDRAFT_27251	mpp_MICPUCDRAFT_34503	mpp_MICPUCDRAFT_33221	mpp_MICPUCDRAFT_32766, mpp_MICPUCDRAFT_41274	mpp_MICPUCDRAFT_6332	mpp_MICPUCDRAFT_33445, mpp_MICPUCDRAFT_49684	mpp_MICPUCDRAFT_5265		mpp_MICPUCDRAFT_46063, mpp_MICPUCDRAFT_60925	mpp_MICPUCDRAFT_70802	mpp_MICPUCDRAFT_43640					mpp_MICPUCDRAFT_22014, mpp_MICPUCDRAFT_5818	mpp_MICPUCDRAFT_39254	mpp_MICPUCDRAFT_6152	mpp_MICPUCDRAFT_12032, mpp_MICPUCDRAFT_33337, mpp_MICPUCDRAFT_48821, mpp_MICPUCDRAFT_49655, mpp_MICPUCDRAFT_51489, mpp_MICPUCDRAFT_58672, mpp_MICPUCDRAFT_8991, mpp_MICPUCDRAFT_9627	mpp_MICPUCDRAFT_37591				mpp_MICPUCDRAFT_33054			mpp_MICPUCDRAFT_6554		mpp_MICPUCDRAFT_49485	mpp_MICPUCDRAFT_14383		mpp_MICPUCDRAFT_20767, mpp_MICPUCDRAFT_9447, mpp_MICPUCDRAFT_9477		mpp_MICPUCDRAFT_45646	mpp_MICPUCDRAFT_22258, mpp_MICPUCDRAFT_41917	mpp_MICPUCDRAFT_12118, mpp_MICPUCDRAFT_12120		mpp_MICPUCDRAFT_20362, mpp_MICPUCDRAFT_23038, mpp_MICPUCDRAFT_30855	mpp_MICPUCDRAFT_16166	mpp_MICPUCDRAFT_10373, mpp_MICPUCDRAFT_10763, mpp_MICPUCDRAFT_11312, mpp_MICPUCDRAFT_21996		mpp_MICPUCDRAFT_7143	mpp_MICPUCDRAFT_53117		mpp_MICPUCDRAFT_21782, mpp_MICPUCDRAFT_38716	mpp_MICPUCDRAFT_20616	mpp_MICPUCDRAFT_66562	mpp_MICPUCDRAFT_9542	mpp_MICPUCDRAFT_13723	mpp_MICPUCDRAFT_4504	mpp_MICPUCDRAFT_56915, mpp_MICPUCDRAFT_8330		mpp_MICPUCDRAFT_12802	mpp_MICPUCDRAFT_49658		mpp_MICPUCDRAFT_35904	mpp_MICPUCDRAFT_47473		mpp_MICPUCDRAFT_28751, mpp_MICPUCDRAFT_49909	mpp_MICPUCDRAFT_53567, mpp_MICPUCDRAFT_7226	mpp_MICPUCDRAFT_32951	mpp_MICPUCDRAFT_50685	mpp_MICPUCDRAFT_64824	mpp_MICPUCDRAFT_24965	mpp_MICPUCDRAFT_44674	mpp_MICPUCDRAFT_23290	mpp_MICPUCDRAFT_25310	mpp_MICPUCDRAFT_49713	mpp_MICPUCDRAFT_18050	mpp_MICPUCDRAFT_70805	mpp_MICPUCDRAFT_51808, mpp_MICPUCDRAFT_60598	mpp_MICPUCDRAFT_55708		mpp_MICPUCDRAFT_43783						mpp_MICPUCDRAFT_10976, mpp_MICPUCDRAFT_17965, mpp_MICPUCDRAFT_44827, mpp_MICPUCDRAFT_49528, mpp_MICPUCDRAFT_61092	mpp_MICPUCDRAFT_35481	mpp_MICPUCDRAFT_10647, mpp_MICPUCDRAFT_38219	mpp_MICPUCDRAFT_49533, mpp_MICPUCDRAFT_55677, mpp_MICPUCDRAFT_57594	mpp_MICPUCDRAFT_70903	mpp_MICPUCDRAFT_44893	mpp_MICPUCDRAFT_52801	mpp_MICPUCDRAFT_53894, mpp_MICPUCDRAFT_9103		mpp_MICPUCDRAFT_17386, mpp_MICPUCDRAFT_18092			mpp_MICPUCDRAFT_60518	mpp_MICPUCDRAFT_15771, mpp_MICPUCDRAFT_36033, mpp_MICPUCDRAFT_9021		mpp_MICPUCDRAFT_67291		mpp_MICPUCDRAFT_49704	mpp_MICPUCDRAFT_19393, mpp_MICPUCDRAFT_47508	mpp_MICPUCDRAFT_25749, mpp_MICPUCDRAFT_29240, mpp_MICPUCDRAFT_44722, mpp_MICPUCDRAFT_8690	mpp_MICPUCDRAFT_15655	mpp_MICPUCDRAFT_69992		mpp_MICPUCDRAFT_55089				mpp_MICPUCDRAFT_26057, mpp_MICPUCDRAFT_33654	mpp_MICPUCDRAFT_52109		mpp_MICPUCDRAFT_57346					mpp_MICPUCDRAFT_39902	mpp_MICPUCDRAFT_26716	mpp_MICPUCDRAFT_52635	mpp_MICPUCDRAFT_37566	mpp_MICPUCDRAFT_35013	mpp_MICPUCDRAFT_36068	mpp_MICPUCDRAFT_60880		mpp_MICPUCDRAFT_29915		mpp_MICPUCDRAFT_55941	mpp_MICPUCDRAFT_70188	mpp_MICPUCDRAFT_61095				mpp_MICPUCDRAFT_17796, mpp_MICPUCDRAFT_40164	mpp_MICPUCDRAFT_49613	mpp_MICPUCDRAFT_50196	mpp_MICPUCDRAFT_36420	mpp_MICPUCDRAFT_52032, mpp_MICPUCDRAFT_70206, mpp_MICPUCDRAFT_70207, mpp_MICPUCDRAFT_70209, mpp_MICPUCDRAFT_70210			mpp_MICPUCDRAFT_50426, mpp_MICPUCDRAFT_6330	mpp_MICPUCDRAFT_32838, mpp_MICPUCDRAFT_50029	mpp_MICPUCDRAFT_35637	mpp_MICPUCDRAFT_27633	mpp_MICPUCDRAFT_55345	mpp_MICPUCDRAFT_58461	mpp_MICPUCDRAFT_26927	mpp_MICPUCDRAFT_22570	mpp_MICPUCDRAFT_32576	mpp_MICPUCDRAFT_35196	mpp_MICPUCDRAFT_35949	mpp_MICPUCDRAFT_56884	mpp_MICPUCDRAFT_44144	mpp_MICPUCDRAFT_32152, mpp_MICPUCDRAFT_57732, mpp_MICPUCDRAFT_57916		mpp_MICPUCDRAFT_50631	mpp_MICPUCDRAFT_8179	mpp_MICPUCDRAFT_45844	mpp_MICPUCDRAFT_58105	mpp_MICPUCDRAFT_18602		mpp_MICPUCDRAFT_49622	mpp_MICPUCDRAFT_39273, mpp_MICPUCDRAFT_56534		mpp_MICPUCDRAFT_11644	mpp_MICPUCDRAFT_26101	mpp_MICPUCDRAFT_32181		mpp_MICPUCDRAFT_13754	mpp_MICPUCDRAFT_64937, mpp_MICPUCDRAFT_9774	mpp_MICPUCDRAFT_7941	mpp_MICPUCDRAFT_54201	mpp_MICPUCDRAFT_63776				mpp_MICPUCDRAFT_30210, mpp_MICPUCDRAFT_30414, mpp_MICPUCDRAFT_54607, mpp_MICPUCDRAFT_70270				mpp_MICPUCDRAFT_50145	mpp_MICPUCDRAFT_19991, mpp_MICPUCDRAFT_24859		mpp_MICPUCDRAFT_54627, mpp_MICPUCDRAFT_55543		mpp_MICPUCDRAFT_7220	mpp_MICPUCDRAFT_33323, mpp_MICPUCDRAFT_50506		mpp_MICPUCDRAFT_19834, mpp_MICPUCDRAFT_48477		mpp_MICPUCDRAFT_52348	mpp_MICPUCDRAFT_56545	mpp_MICPUCDRAFT_20482	mpp_MICPUCDRAFT_49736	mpp_MICPUCDRAFT_46037	mpp_MICPUCDRAFT_16532	mpp_MICPUCDRAFT_51502	mpp_MICPUCDRAFT_58103	mpp_MICPUCDRAFT_51190, mpp_MICPUCDRAFT_71025	mpp_MICPUCDRAFT_49460	mpp_MICPUCDRAFT_55549					mpp_MICPUCDRAFT_49539	mpp_MICPUCDRAFT_26050	mpp_MICPUCDRAFT_28562	mpp_MICPUCDRAFT_53677	mpp_MICPUCDRAFT_46050	mpp_MICPUCDRAFT_42665, mpp_MICPUCDRAFT_49739	mpp_MICPUCDRAFT_37930					mpp_MICPUCDRAFT_51772	mpp_MICPUCDRAFT_11284, mpp_MICPUCDRAFT_70934	mpp_MICPUCDRAFT_26164	mpp_MICPUCDRAFT_37369	mpp_MICPUCDRAFT_44063		mpp_MICPUCDRAFT_31771		mpp_MICPUCDRAFT_49536	mpp_MICPUCDRAFT_56865	mpp_MICPUCDRAFT_13467		mpp_MICPUCDRAFT_63698	mpp_MICPUCDRAFT_36361	mpp_MICPUCDRAFT_54088	mpp_MICPUCDRAFT_57167	mpp_MICPUCDRAFT_45078	mpp_MICPUCDRAFT_9020	mpp_MICPUCDRAFT_20099			mpp_MICPUCDRAFT_59134	mpp_MICPUCDRAFT_50040, mpp_MICPUCDRAFT_59460	mpp_MICPUCDRAFT_28221	mpp_MICPUCDRAFT_20393, mpp_MICPUCDRAFT_2818, mpp_MICPUCDRAFT_52164				mpp_MICPUCDRAFT_59815		mpp_MICPUCDRAFT_48234				mpp_MICPUCDRAFT_47963, mpp_MICPUCDRAFT_49600	mpp_MICPUCDRAFT_18089			mpp_MICPUCDRAFT_28876			mpp_MICPUCDRAFT_22564, mpp_MICPUCDRAFT_33435, mpp_MICPUCDRAFT_37172, mpp_MICPUCDRAFT_45923, mpp_MICPUCDRAFT_46013	mpp_MICPUCDRAFT_60822	mpp_MICPUCDRAFT_60361				mpp_MICPUCDRAFT_50072	mpp_MICPUCDRAFT_57904	mpp_MICPUCDRAFT_28559		mpp_MICPUCDRAFT_56432		mpp_MICPUCDRAFT_7217		mpp_MICPUCDRAFT_32934, mpp_MICPUCDRAFT_49727	mpp_MICPUCDRAFT_31192		mpp_MICPUCDRAFT_17574, mpp_MICPUCDRAFT_21783	mpp_MICPUCDRAFT_46244	mpp_MICPUCDRAFT_56522	mpp_MICPUCDRAFT_59958, mpp_MICPUCDRAFT_62347, mpp_MICPUCDRAFT_9156, mpp_MICPUCDRAFT_9699	mpp_MICPUCDRAFT_36082		mpp_MICPUCDRAFT_47673	mpp_MICPUCDRAFT_44647		mpp_MICPUCDRAFT_48434	mpp_MICPUCDRAFT_36259	mpp_MICPUCDRAFT_32138	mpp_MICPUCDRAFT_59844		mpp_MICPUCDRAFT_41574, mpp_MICPUCDRAFT_51078, mpp_MICPUCDRAFT_65045	mpp_MICPUCDRAFT_45892, mpp_MICPUCDRAFT_46041	mpp_MICPUCDRAFT_50297			mpp_MICPUCDRAFT_38593	mpp_MICPUCDRAFT_50044	mpp_MICPUCDRAFT_42270	mpp_MICPUCDRAFT_58756	mpp_MICPUCDRAFT_56289	mpp_MICPUCDRAFT_57314			mpp_MICPUCDRAFT_50343, mpp_MICPUCDRAFT_60282, mpp_MICPUCDRAFT_9646	mpp_MICPUCDRAFT_32662	mpp_MICPUCDRAFT_70233		mpp_MICPUCDRAFT_16401, mpp_MICPUCDRAFT_31755		mpp_MICPUCDRAFT_60787	mpp_MICPUCDRAFT_61451		mpp_MICPUCDRAFT_57235	mpp_MICPUCDRAFT_8011	mpp_MICPUCDRAFT_24033	mpp_MICPUCDRAFT_41396	mpp_MICPUCDRAFT_51525				mpp_MICPUCDRAFT_58821			mpp_MICPUCDRAFT_32755, mpp_MICPUCDRAFT_44911		mpp_MICPUCDRAFT_22465	mpp_MICPUCDRAFT_59444	mpp_MICPUCDRAFT_44532, mpp_MICPUCDRAFT_47308, mpp_MICPUCDRAFT_48104, mpp_MICPUCDRAFT_48254		mpp_MICPUCDRAFT_15536			mpp_MICPUCDRAFT_45236, mpp_MICPUCDRAFT_46773		mpp_MICPUCDRAFT_21243	mpp_MICPUCDRAFT_49525	mpp_MICPUCDRAFT_40262			mpp_MICPUCDRAFT_48250	mpp_MICPUCDRAFT_55333		mpp_MICPUCDRAFT_48968	mpp_MICPUCDRAFT_39559, mpp_MICPUCDRAFT_42504, mpp_MICPUCDRAFT_46781, mpp_MICPUCDRAFT_53433		mpp_MICPUCDRAFT_56155	mpp_MICPUCDRAFT_50497	mpp_MICPUCDRAFT_65335	mpp_MICPUCDRAFT_45875, mpp_MICPUCDRAFT_47388	mpp_MICPUCDRAFT_49451, mpp_MICPUCDRAFT_54042	mpp_MICPUCDRAFT_49753			mpp_MICPUCDRAFT_2123		mpp_MICPUCDRAFT_65914		mpp_MICPUCDRAFT_17942	mpp_MICPUCDRAFT_50499	mpp_MICPUCDRAFT_33314	mpp_MICPUCDRAFT_22529, mpp_MICPUCDRAFT_54673		mpp_MICPUCDRAFT_39766	mpp_MICPUCDRAFT_31849			mpp_MICPUCDRAFT_64448	mpp_MICPUCDRAFT_55674	mpp_MICPUCDRAFT_31243								mpp_MICPUCDRAFT_56150		mpp_MICPUCDRAFT_32583		mpp_MICPUCDRAFT_56087	mpp_MICPUCDRAFT_37015	mpp_MICPUCDRAFT_25687, mpp_MICPUCDRAFT_30461	mpp_MICPUCDRAFT_49653			mpp_MICPUCDRAFT_55517		mpp_MICPUCDRAFT_62091	mpp_MICPUCDRAFT_31215, mpp_MICPUCDRAFT_55171	mpp_MICPUCDRAFT_68272	mpp_MICPUCDRAFT_31652		mpp_MICPUCDRAFT_12936	mpp_MICPUCDRAFT_8545			mpp_MICPUCDRAFT_55412		mpp_MICPUCDRAFT_6477	mpp_MICPUCDRAFT_37706	mpp_MICPUCDRAFT_54143		mpp_MICPUCDRAFT_21878, mpp_MICPUCDRAFT_50112	mpp_MICPUCDRAFT_48160			mpp_MICPUCDRAFT_4940			mpp_MICPUCDRAFT_45326		mpp_MICPUCDRAFT_45882		mpp_MICPUCDRAFT_14441, mpp_MICPUCDRAFT_36493	mpp_MICPUCDRAFT_21054		mpp_MICPUCDRAFT_5967	mpp_MICPUCDRAFT_52468	mpp_MICPUCDRAFT_53785, mpp_MICPUCDRAFT_60730, mpp_MICPUCDRAFT_70864	mpp_MICPUCDRAFT_53824		mpp_MICPUCDRAFT_53734	mpp_MICPUCDRAFT_33074	mpp_MICPUCDRAFT_58789		mpp_MICPUCDRAFT_2464		mpp_MICPUCDRAFT_11548, mpp_MICPUCDRAFT_9123	mpp_MICPUCDRAFT_18738, mpp_MICPUCDRAFT_38030, mpp_MICPUCDRAFT_41979	mpp_MICPUCDRAFT_30014	mpp_MICPUCDRAFT_12143, mpp_MICPUCDRAFT_43547, mpp_MICPUCDRAFT_58613		mpp_MICPUCDRAFT_11360		mpp_MICPUCDRAFT_59680	mpp_MICPUCDRAFT_1003, mpp_MICPUCDRAFT_31131			mpp_MICPUCDRAFT_27830							mpp_MICPUCDRAFT_31575	mpp_MICPUCDRAFT_46854		mpp_MICPUCDRAFT_49718			mpp_MICPUCDRAFT_3199	mpp_MICPUCDRAFT_13173	mpp_MICPUCDRAFT_65152	mpp_MICPUCDRAFT_41138, mpp_MICPUCDRAFT_41612, mpp_MICPUCDRAFT_48556, mpp_MICPUCDRAFT_54557, mpp_MICPUCDRAFT_57937, mpp_MICPUCDRAFT_60721, mpp_MICPUCDRAFT_63161, mpp_MICPUCDRAFT_64907, mpp_MICPUCDRAFT_70125	mpp_MICPUCDRAFT_35077	mpp_MICPUCDRAFT_51334, mpp_MICPUCDRAFT_56356, mpp_MICPUCDRAFT_58940, mpp_MICPUCDRAFT_61412	mpp_MICPUCDRAFT_53875			mpp_MICPUCDRAFT_9429	mpp_MICPUCDRAFT_40303	mpp_MICPUCDRAFT_46561, mpp_MICPUCDRAFT_53577		mpp_MICPUCDRAFT_70283	mpp_MICPUCDRAFT_15141	mpp_MICPUCDRAFT_14394		mpp_MICPUCDRAFT_23733	mpp_MICPUCDRAFT_49506	mpp_MICPUCDRAFT_55575	mpp_MICPUCDRAFT_45888	mpp_MICPUCDRAFT_55729	mpp_MICPUCDRAFT_12335	mpp_MICPUCDRAFT_2115			mpp_MICPUCDRAFT_44766		mpp_MICPUCDRAFT_60218	mpp_MICPUCDRAFT_33613		mpp_MICPUCDRAFT_58790	mpp_MICPUCDRAFT_60074	mpp_MICPUCDRAFT_37647		mpp_MICPUCDRAFT_33832, mpp_MICPUCDRAFT_45490	mpp_MICPUCDRAFT_26689	mpp_MICPUCDRAFT_50997		mpp_MICPUCDRAFT_32444			mpp_MICPUCDRAFT_66337		mpp_MICPUCDRAFT_47749, mpp_MICPUCDRAFT_60938			mpp_MICPUCDRAFT_60944			mpp_MICPUCDRAFT_34050		mpp_MICPUCDRAFT_23425	mpp_MICPUCDRAFT_20304	mpp_MICPUCDRAFT_70746			mpp_MICPUCDRAFT_5179, mpp_MICPUCDRAFT_68592		mpp_MICPUCDRAFT_23401		mpp_MICPUCDRAFT_47751			mpp_MICPUCDRAFT_25259		mpp_MICPUCDRAFT_56397, mpp_MICPUCDRAFT_65129		mpp_MICPUCDRAFT_3762	mpp_MICPUCDRAFT_14899	mpp_MICPUCDRAFT_46695	mpp_MICPUCDRAFT_19739, mpp_MICPUCDRAFT_3662		mpp_MICPUCDRAFT_65131	mpp_MICPUCDRAFT_23815, mpp_MICPUCDRAFT_53485	mpp_MICPUCDRAFT_44428, mpp_MICPUCDRAFT_6903	mpp_MICPUCDRAFT_12972, mpp_MICPUCDRAFT_44341				mpp_MICPUCDRAFT_21889	mpp_MICPUCDRAFT_33399	mpp_MICPUCDRAFT_44639	mpp_MICPUCDRAFT_44253	mpp_MICPUCDRAFT_57228	mpp_MICPUCDRAFT_70684	mpp_MICPUCDRAFT_56456	mpp_MICPUCDRAFT_26131	mpp_MICPUCDRAFT_8355	mpp_MICPUCDRAFT_30915		mpp_MICPUCDRAFT_7011	mpp_MICPUCDRAFT_58550	mpp_MICPUCDRAFT_9111		mpp_MICPUCDRAFT_65714	mpp_MICPUCDRAFT_38800, mpp_MICPUCDRAFT_43431		mpp_MICPUCDRAFT_18327	mpp_MICPUCDRAFT_57554	mpp_MICPUCDRAFT_55646, mpp_MICPUCDRAFT_57295, mpp_MICPUCDRAFT_62382		mpp_MICPUCDRAFT_56538		mpp_MICPUCDRAFT_32701	mpp_MICPUCDRAFT_58970, mpp_MICPUCDRAFT_8454			mpp_MICPUCDRAFT_52624		mpp_MICPUCDRAFT_38498	mpp_MICPUCDRAFT_20314	mpp_MICPUCDRAFT_62891	mpp_MICPUCDRAFT_29262	mpp_MICPUCDRAFT_48357				mpp_MICPUCDRAFT_23665, mpp_MICPUCDRAFT_45957			mpp_MICPUCDRAFT_46263	mpp_MICPUCDRAFT_70911	mpp_MICPUCDRAFT_44659	mpp_MICPUCDRAFT_41115	mpp_MICPUCDRAFT_19938		mpp_MICPUCDRAFT_36635	mpp_MICPUCDRAFT_32930		mpp_MICPUCDRAFT_19999		mpp_MICPUCDRAFT_47170	mpp_MICPUCDRAFT_44721	mpp_MICPUCDRAFT_58226, mpp_MICPUCDRAFT_58960, mpp_MICPUCDRAFT_60878, mpp_MICPUCDRAFT_61390, mpp_MICPUCDRAFT_69652		mpp_MICPUCDRAFT_59039	mpp_MICPUCDRAFT_49238				mpp_MICPUCDRAFT_31832, mpp_MICPUCDRAFT_32537, mpp_MICPUCDRAFT_33829, mpp_MICPUCDRAFT_49469, mpp_MICPUCDRAFT_5979	mpp_MICPUCDRAFT_7005			mpp_MICPUCDRAFT_12674	mpp_MICPUCDRAFT_45655	mpp_MICPUCDRAFT_49521			mpp_MICPUCDRAFT_35564, mpp_MICPUCDRAFT_52804, mpp_MICPUCDRAFT_52805	mpp_MICPUCDRAFT_8995	mpp_MICPUCDRAFT_60995		mpp_MICPUCDRAFT_26764	mpp_MICPUCDRAFT_36315	mpp_MICPUCDRAFT_30105		mpp_MICPUCDRAFT_60607	mpp_MICPUCDRAFT_30440	mpp_MICPUCDRAFT_56227	mpp_MICPUCDRAFT_52964	mpp_MICPUCDRAFT_42493	mpp_MICPUCDRAFT_45929	mpp_MICPUCDRAFT_60015	mpp_MICPUCDRAFT_61679	mpp_MICPUCDRAFT_45998	mpp_MICPUCDRAFT_20691, mpp_MICPUCDRAFT_54016		mpp_MICPUCDRAFT_4063						mpp_MICPUCDRAFT_45632				mpp_MICPUCDRAFT_31578	mpp_MICPUCDRAFT_12735, mpp_MICPUCDRAFT_16552, mpp_MICPUCDRAFT_38282, mpp_MICPUCDRAFT_49705	mpp_MICPUCDRAFT_31189	mpp_MICPUCDRAFT_26239		mpp_MICPUCDRAFT_16972		mpp_MICPUCDRAFT_16345, mpp_MICPUCDRAFT_45734	mpp_MICPUCDRAFT_38075	mpp_MICPUCDRAFT_57160	mpp_MICPUCDRAFT_12445		mpp_MICPUCDRAFT_13509, mpp_MICPUCDRAFT_30566, mpp_MICPUCDRAFT_42987, mpp_MICPUCDRAFT_50019	mpp_MICPUCDRAFT_40508	mpp_MICPUCDRAFT_23204, mpp_MICPUCDRAFT_69081	mpp_MICPUCDRAFT_47390	mpp_MICPUCDRAFT_9520			mpp_MICPUCDRAFT_6463		mpp_MICPUCDRAFT_24224	mpp_MICPUCDRAFT_46284		mpp_MICPUCDRAFT_59728	mpp_MICPUCDRAFT_47061, mpp_MICPUCDRAFT_51973	mpp_MICPUCDRAFT_71054	mpp_MICPUCDRAFT_7683	mpp_MICPUCDRAFT_2767, mpp_MICPUCDRAFT_34110, mpp_MICPUCDRAFT_50872, mpp_MICPUCDRAFT_57838	mpp_MICPUCDRAFT_55464		mpp_MICPUCDRAFT_65271	mpp_MICPUCDRAFT_33223	mpp_MICPUCDRAFT_48918			mpp_MICPUCDRAFT_60105			mpp_MICPUCDRAFT_45244	mpp_MICPUCDRAFT_52698, mpp_MICPUCDRAFT_8519, mpp_MICPUCDRAFT_8721	mpp_MICPUCDRAFT_34421				mpp_MICPUCDRAFT_49648		mpp_MICPUCDRAFT_5355	mpp_MICPUCDRAFT_58229		mpp_MICPUCDRAFT_34306						mpp_MICPUCDRAFT_44424	mpp_MICPUCDRAFT_31295	mpp_MICPUCDRAFT_9279	mpp_MICPUCDRAFT_27327			mpp_MICPUCDRAFT_58812		mpp_MICPUCDRAFT_21519		mpp_MICPUCDRAFT_47517	mpp_MICPUCDRAFT_47693	mpp_MICPUCDRAFT_54300, mpp_MICPUCDRAFT_67445	mpp_MICPUCDRAFT_4596		mpp_MICPUCDRAFT_17033, mpp_MICPUCDRAFT_1816		mpp_MICPUCDRAFT_24257, mpp_MICPUCDRAFT_24889, mpp_MICPUCDRAFT_30963	mpp_MICPUCDRAFT_1808, mpp_MICPUCDRAFT_1863, mpp_MICPUCDRAFT_25907		mpp_MICPUCDRAFT_44749				mpp_MICPUCDRAFT_53387	mpp_MICPUCDRAFT_57276			mpp_MICPUCDRAFT_34143				mpp_MICPUCDRAFT_65840	mpp_MICPUCDRAFT_17886	mpp_MICPUCDRAFT_30848	mpp_MICPUCDRAFT_25166		mpp_MICPUCDRAFT_42848, mpp_MICPUCDRAFT_52702, mpp_MICPUCDRAFT_58793, mpp_MICPUCDRAFT_61058		mpp_MICPUCDRAFT_33745, mpp_MICPUCDRAFT_49410	mpp_MICPUCDRAFT_46304, mpp_MICPUCDRAFT_48123	mpp_MICPUCDRAFT_17217		mpp_MICPUCDRAFT_50752	mpp_MICPUCDRAFT_53088	mpp_MICPUCDRAFT_27460	mpp_MICPUCDRAFT_49610	mpp_MICPUCDRAFT_44321	mpp_MICPUCDRAFT_70909		mpp_MICPUCDRAFT_37463	mpp_MICPUCDRAFT_13168, mpp_MICPUCDRAFT_17740	mpp_MICPUCDRAFT_9904		mpp_MICPUCDRAFT_53250	mpp_MICPUCDRAFT_27821	mpp_MICPUCDRAFT_57573	mpp_MICPUCDRAFT_52214		mpp_MICPUCDRAFT_51380	mpp_MICPUCDRAFT_26233		mpp_MICPUCDRAFT_20445	mpp_MICPUCDRAFT_54684	mpp_MICPUCDRAFT_8305			mpp_MICPUCDRAFT_49280		mpp_MICPUCDRAFT_48216		mpp_MICPUCDRAFT_27930	mpp_MICPUCDRAFT_50560			mpp_MICPUCDRAFT_60159		mpp_MICPUCDRAFT_59973	mpp_MICPUCDRAFT_18274, mpp_MICPUCDRAFT_18586, mpp_MICPUCDRAFT_23296	mpp_MICPUCDRAFT_4297		mpp_MICPUCDRAFT_1449, mpp_MICPUCDRAFT_15978				mpp_MICPUCDRAFT_23366	mpp_MICPUCDRAFT_59545				mpp_MICPUCDRAFT_31304, mpp_MICPUCDRAFT_52438	mpp_MICPUCDRAFT_51035	mpp_MICPUCDRAFT_56111		mpp_MICPUCDRAFT_9037	mpp_MICPUCDRAFT_40678, mpp_MICPUCDRAFT_57328	mpp_MICPUCDRAFT_54013, mpp_MICPUCDRAFT_71073		mpp_MICPUCDRAFT_23759	mpp_MICPUCDRAFT_51779		mpp_MICPUCDRAFT_2603		mpp_MICPUCDRAFT_54797			mpp_MICPUCDRAFT_21075	mpp_MICPUCDRAFT_57428	mpp_MICPUCDRAFT_34063	mpp_MICPUCDRAFT_59748, mpp_MICPUCDRAFT_6869		mpp_MICPUCDRAFT_12619			mpp_MICPUCDRAFT_49910	mpp_MICPUCDRAFT_13233			mpp_MICPUCDRAFT_46471, mpp_MICPUCDRAFT_46496	mpp_MICPUCDRAFT_18425		mpp_MICPUCDRAFT_58265	mpp_MICPUCDRAFT_16944					mpp_MICPUCDRAFT_46850		mpp_MICPUCDRAFT_20452			mpp_MICPUCDRAFT_12593		mpp_MICPUCDRAFT_59380	mpp_MICPUCDRAFT_62646	mpp_MICPUCDRAFT_57408	mpp_MICPUCDRAFT_49628	mpp_MICPUCDRAFT_29502	mpp_MICPUCDRAFT_41700	mpp_MICPUCDRAFT_52759, mpp_MICPUCDRAFT_6760		mpp_MICPUCDRAFT_56898	mpp_MICPUCDRAFT_30735			mpp_MICPUCDRAFT_47275, mpp_MICPUCDRAFT_47616	mpp_MICPUCDRAFT_47447	mpp_MICPUCDRAFT_49728		mpp_MICPUCDRAFT_11015	mpp_MICPUCDRAFT_32507			mpp_MICPUCDRAFT_38232	mpp_MICPUCDRAFT_25455, mpp_MICPUCDRAFT_45644, mpp_MICPUCDRAFT_45789			mpp_MICPUCDRAFT_40109	mpp_MICPUCDRAFT_52148	mpp_MICPUCDRAFT_16800		mpp_MICPUCDRAFT_9245	mpp_MICPUCDRAFT_49888, mpp_MICPUCDRAFT_57213				mpp_MICPUCDRAFT_60100	mpp_MICPUCDRAFT_53396	mpp_MICPUCDRAFT_34011	mpp_MICPUCDRAFT_57086		mpp_MICPUCDRAFT_20661, mpp_MICPUCDRAFT_53494		mpp_MICPUCDRAFT_60175		mpp_MICPUCDRAFT_43846	mpp_MICPUCDRAFT_54085	mpp_MICPUCDRAFT_58923	mpp_MICPUCDRAFT_49529, mpp_MICPUCDRAFT_53732	mpp_MICPUCDRAFT_29032	mpp_MICPUCDRAFT_26066	mpp_MICPUCDRAFT_45725	mpp_MICPUCDRAFT_2001, mpp_MICPUCDRAFT_46671	mpp_MICPUCDRAFT_53846	mpp_MICPUCDRAFT_28274	mpp_MICPUCDRAFT_19041		mpp_MICPUCDRAFT_22888, mpp_MICPUCDRAFT_58764	mpp_MICPUCDRAFT_56220		mpp_MICPUCDRAFT_16051			mpp_MICPUCDRAFT_24522, mpp_MICPUCDRAFT_35651		mpp_MICPUCDRAFT_49597		mpp_MICPUCDRAFT_45582	mpp_MICPUCDRAFT_53421		mpp_MICPUCDRAFT_27483	mpp_MICPUCDRAFT_29418	mpp_MICPUCDRAFT_43278	mpp_MICPUCDRAFT_38928		mpp_MICPUCDRAFT_7119	mpp_MICPUCDRAFT_35474		mpp_MICPUCDRAFT_9459	mpp_MICPUCDRAFT_5471	mpp_MICPUCDRAFT_44735	mpp_MICPUCDRAFT_63269	mpp_MICPUCDRAFT_12703, mpp_MICPUCDRAFT_60778	mpp_MICPUCDRAFT_49537	mpp_MICPUCDRAFT_34256, mpp_MICPUCDRAFT_34805, mpp_MICPUCDRAFT_49396		mpp_MICPUCDRAFT_19619		mpp_MICPUCDRAFT_30720			mpp_MICPUCDRAFT_49545	mpp_MICPUCDRAFT_30966, mpp_MICPUCDRAFT_4566, mpp_MICPUCDRAFT_64664	mpp_MICPUCDRAFT_20744, mpp_MICPUCDRAFT_22227, mpp_MICPUCDRAFT_32463, mpp_MICPUCDRAFT_34053, mpp_MICPUCDRAFT_50326		mpp_MICPUCDRAFT_49623, mpp_MICPUCDRAFT_50023	mpp_MICPUCDRAFT_16971, mpp_MICPUCDRAFT_71026	mpp_MICPUCDRAFT_48829				mpp_MICPUCDRAFT_8521		mpp_MICPUCDRAFT_60840			mpp_MICPUCDRAFT_55912	mpp_MICPUCDRAFT_28210	mpp_MICPUCDRAFT_57434, mpp_MICPUCDRAFT_57593, mpp_MICPUCDRAFT_63979	mpp_MICPUCDRAFT_15574	mpp_MICPUCDRAFT_55424		mpp_MICPUCDRAFT_34336		mpp_MICPUCDRAFT_23534			mpp_MICPUCDRAFT_62263		mpp_MICPUCDRAFT_55994	mpp_MICPUCDRAFT_13762	mpp_MICPUCDRAFT_49663		mpp_MICPUCDRAFT_11004, mpp_MICPUCDRAFT_31180, mpp_MICPUCDRAFT_51051		mpp_MICPUCDRAFT_54140, mpp_MICPUCDRAFT_64954		mpp_MICPUCDRAFT_34073	mpp_MICPUCDRAFT_60058		mpp_MICPUCDRAFT_44925	mpp_MICPUCDRAFT_44231		mpp_MICPUCDRAFT_33627	mpp_MICPUCDRAFT_58701, mpp_MICPUCDRAFT_8703	mpp_MICPUCDRAFT_22101	mpp_MICPUCDRAFT_14873	mpp_MICPUCDRAFT_62441				mpp_MICPUCDRAFT_45761	mpp_MICPUCDRAFT_2829		mpp_MICPUCDRAFT_69306	mpp_MICPUCDRAFT_44665		mpp_MICPUCDRAFT_25594	mpp_MICPUCDRAFT_48397	mpp_MICPUCDRAFT_49698			mpp_MICPUCDRAFT_15354			mpp_MICPUCDRAFT_58178	mpp_MICPUCDRAFT_47232			mpp_MICPUCDRAFT_70889			mpp_MICPUCDRAFT_42724							mpp_MICPUCDRAFT_36280		mpp_MICPUCDRAFT_57596		mpp_MICPUCDRAFT_11558		mpp_MICPUCDRAFT_18764	mpp_MICPUCDRAFT_59635				mpp_MICPUCDRAFT_68621	mpp_MICPUCDRAFT_58825		mpp_MICPUCDRAFT_23951, mpp_MICPUCDRAFT_6736		mpp_MICPUCDRAFT_45626, mpp_MICPUCDRAFT_46798	mpp_MICPUCDRAFT_30402	mpp_MICPUCDRAFT_7661	mpp_MICPUCDRAFT_47691, mpp_MICPUCDRAFT_56273, mpp_MICPUCDRAFT_56949, mpp_MICPUCDRAFT_56950, mpp_MICPUCDRAFT_62548	mpp_MICPUCDRAFT_43614, mpp_MICPUCDRAFT_54103, mpp_MICPUCDRAFT_60295	mpp_MICPUCDRAFT_4429, mpp_MICPUCDRAFT_65926	mpp_MICPUCDRAFT_55326				mpp_MICPUCDRAFT_50412, mpp_MICPUCDRAFT_50496	mpp_MICPUCDRAFT_2994, mpp_MICPUCDRAFT_32142						mpp_MICPUCDRAFT_47613	mpp_MICPUCDRAFT_55903	mpp_MICPUCDRAFT_4179	mpp_MICPUCDRAFT_22992		mpp_MICPUCDRAFT_37780	mpp_MICPUCDRAFT_48293, mpp_MICPUCDRAFT_63				mpp_MICPUCDRAFT_28963	mpp_MICPUCDRAFT_13163, mpp_MICPUCDRAFT_50832, mpp_MICPUCDRAFT_6601		mpp_MICPUCDRAFT_7632	mpp_MICPUCDRAFT_8648		mpp_MICPUCDRAFT_58657, mpp_MICPUCDRAFT_70264, mpp_MICPUCDRAFT_8851, mpp_MICPUCDRAFT_9031, mpp_MICPUCDRAFT_9035	mpp_MICPUCDRAFT_23437		mpp_MICPUCDRAFT_34845, mpp_MICPUCDRAFT_34846	mpp_MICPUCDRAFT_37319		mpp_MICPUCDRAFT_5085		mpp_MICPUCDRAFT_33180			mpp_MICPUCDRAFT_51175		mpp_MICPUCDRAFT_64457		mpp_MICPUCDRAFT_50903	mpp_MICPUCDRAFT_52044		mpp_MICPUCDRAFT_25113, mpp_MICPUCDRAFT_25670	mpp_MICPUCDRAFT_30357		mpp_MICPUCDRAFT_56831, mpp_MICPUCDRAFT_58498	mpp_MICPUCDRAFT_30355		mpp_MICPUCDRAFT_27758		mpp_MICPUCDRAFT_57848	mpp_MICPUCDRAFT_40287, mpp_MICPUCDRAFT_47578, mpp_MICPUCDRAFT_48038, mpp_MICPUCDRAFT_53951, mpp_MICPUCDRAFT_55151, mpp_MICPUCDRAFT_63086	mpp_MICPUCDRAFT_19614			mpp_MICPUCDRAFT_49779		mpp_MICPUCDRAFT_52939		mpp_MICPUCDRAFT_49921	mpp_MICPUCDRAFT_48999	mpp_MICPUCDRAFT_59404	mpp_MICPUCDRAFT_18508, mpp_MICPUCDRAFT_2718, mpp_MICPUCDRAFT_40045, mpp_MICPUCDRAFT_47036	mpp_MICPUCDRAFT_14557		mpp_MICPUCDRAFT_59398	mpp_MICPUCDRAFT_22152	mpp_MICPUCDRAFT_5371	mpp_MICPUCDRAFT_38292	mpp_MICPUCDRAFT_63313			mpp_MICPUCDRAFT_3244, mpp_MICPUCDRAFT_36415, mpp_MICPUCDRAFT_46519, mpp_MICPUCDRAFT_52932, mpp_MICPUCDRAFT_59877			mpp_MICPUCDRAFT_17773			mpp_MICPUCDRAFT_17183	mpp_MICPUCDRAFT_53758	mpp_MICPUCDRAFT_7945		mpp_MICPUCDRAFT_51268		mpp_MICPUCDRAFT_64637	mpp_MICPUCDRAFT_44249	mpp_MICPUCDRAFT_56174	mpp_MICPUCDRAFT_49763		mpp_MICPUCDRAFT_46130	mpp_MICPUCDRAFT_16392, mpp_MICPUCDRAFT_43834		mpp_MICPUCDRAFT_25704, mpp_MICPUCDRAFT_36262, mpp_MICPUCDRAFT_50363, mpp_MICPUCDRAFT_60097, mpp_MICPUCDRAFT_9869, mpp_MICPUCDRAFT_9885	mpp_MICPUCDRAFT_50626				mpp_MICPUCDRAFT_48530		mpp_MICPUCDRAFT_16964, mpp_MICPUCDRAFT_3107, mpp_MICPUCDRAFT_31393, mpp_MICPUCDRAFT_3181, mpp_MICPUCDRAFT_3206, mpp_MICPUCDRAFT_44677, mpp_MICPUCDRAFT_5053, mpp_MICPUCDRAFT_53209			mpp_MICPUCDRAFT_17674	mpp_MICPUCDRAFT_57712			mpp_MICPUCDRAFT_30126		mpp_MICPUCDRAFT_58692	mpp_MICPUCDRAFT_57417		mpp_MICPUCDRAFT_48369		mpp_MICPUCDRAFT_34990	mpp_MICPUCDRAFT_35026, mpp_MICPUCDRAFT_61736	mpp_MICPUCDRAFT_12633	mpp_MICPUCDRAFT_49693	mpp_MICPUCDRAFT_55688				mpp_MICPUCDRAFT_22165, mpp_MICPUCDRAFT_46641		mpp_MICPUCDRAFT_11758	mpp_MICPUCDRAFT_49747			mpp_MICPUCDRAFT_14522, mpp_MICPUCDRAFT_34002	mpp_MICPUCDRAFT_46077		mpp_MICPUCDRAFT_58397		mpp_MICPUCDRAFT_16665, mpp_MICPUCDRAFT_50747			mpp_MICPUCDRAFT_50146		mpp_MICPUCDRAFT_49408	mpp_MICPUCDRAFT_51746	mpp_MICPUCDRAFT_69662	mpp_MICPUCDRAFT_52893		mpp_MICPUCDRAFT_8847		mpp_MICPUCDRAFT_26424			mpp_MICPUCDRAFT_51323			mpp_MICPUCDRAFT_27647	mpp_MICPUCDRAFT_56419	mpp_MICPUCDRAFT_36558, mpp_MICPUCDRAFT_37936				mpp_MICPUCDRAFT_23938		mpp_MICPUCDRAFT_49459	mpp_MICPUCDRAFT_52915	mpp_MICPUCDRAFT_62462	mpp_MICPUCDRAFT_1994		mpp_MICPUCDRAFT_60628					mpp_MICPUCDRAFT_15293	mpp_MICPUCDRAFT_44519	mpp_MICPUCDRAFT_23156			mpp_MICPUCDRAFT_22325		mpp_MICPUCDRAFT_50818, mpp_MICPUCDRAFT_61822	mpp_MICPUCDRAFT_48321						mpp_MICPUCDRAFT_13068, mpp_MICPUCDRAFT_20718, mpp_MICPUCDRAFT_49450	mpp_MICPUCDRAFT_16150	mpp_MICPUCDRAFT_32255			mpp_MICPUCDRAFT_23339	mpp_MICPUCDRAFT_36086, mpp_MICPUCDRAFT_8520	mpp_MICPUCDRAFT_45807							mpp_MICPUCDRAFT_27574	mpp_MICPUCDRAFT_21388		mpp_MICPUCDRAFT_18521		mpp_MICPUCDRAFT_40021, mpp_MICPUCDRAFT_58488	mpp_MICPUCDRAFT_60834						mpp_MICPUCDRAFT_17517, mpp_MICPUCDRAFT_5571		mpp_MICPUCDRAFT_49468, mpp_MICPUCDRAFT_70268			mpp_MICPUCDRAFT_53187		mpp_MICPUCDRAFT_62009	mpp_MICPUCDRAFT_15684, mpp_MICPUCDRAFT_21333	mpp_MICPUCDRAFT_7936	mpp_MICPUCDRAFT_48712			mpp_MICPUCDRAFT_21326		mpp_MICPUCDRAFT_59707	mpp_MICPUCDRAFT_28202						mpp_MICPUCDRAFT_15442		mpp_MICPUCDRAFT_49719		mpp_MICPUCDRAFT_20781, mpp_MICPUCDRAFT_4033					mpp_MICPUCDRAFT_40362	mpp_MICPUCDRAFT_5447	mpp_MICPUCDRAFT_5488, mpp_MICPUCDRAFT_57207		mpp_MICPUCDRAFT_30129	mpp_MICPUCDRAFT_33061	mpp_MICPUCDRAFT_57308	mpp_MICPUCDRAFT_48178	mpp_MICPUCDRAFT_18468, mpp_MICPUCDRAFT_41162, mpp_MICPUCDRAFT_46556, mpp_MICPUCDRAFT_59589, mpp_MICPUCDRAFT_9130			mpp_MICPUCDRAFT_12811	mpp_MICPUCDRAFT_49131			mpp_MICPUCDRAFT_23559	mpp_MICPUCDRAFT_44111, mpp_MICPUCDRAFT_5331		mpp_MICPUCDRAFT_49080	mpp_MICPUCDRAFT_59944	mpp_MICPUCDRAFT_23717, mpp_MICPUCDRAFT_52052, mpp_MICPUCDRAFT_52054	mpp_MICPUCDRAFT_58717, mpp_MICPUCDRAFT_70212	mpp_MICPUCDRAFT_25361	mpp_MICPUCDRAFT_44451		mpp_MICPUCDRAFT_35603, mpp_MICPUCDRAFT_53903			mpp_MICPUCDRAFT_21172	mpp_MICPUCDRAFT_20384	mpp_MICPUCDRAFT_50745	mpp_MICPUCDRAFT_33987	mpp_MICPUCDRAFT_39549	mpp_MICPUCDRAFT_55381, mpp_MICPUCDRAFT_64489		mpp_MICPUCDRAFT_49582	mpp_MICPUCDRAFT_17954	mpp_MICPUCDRAFT_53049				mpp_MICPUCDRAFT_49712				mpp_MICPUCDRAFT_45937				mpp_MICPUCDRAFT_60846			mpp_MICPUCDRAFT_16153	mpp_MICPUCDRAFT_4861, mpp_MICPUCDRAFT_56046, mpp_MICPUCDRAFT_62445	mpp_MICPUCDRAFT_63401	mpp_MICPUCDRAFT_19774	mpp_MICPUCDRAFT_57104				mpp_MICPUCDRAFT_56593	mpp_MICPUCDRAFT_70222	mpp_MICPUCDRAFT_32069	mpp_MICPUCDRAFT_47804		mpp_MICPUCDRAFT_49630		mpp_MICPUCDRAFT_64183		mpp_MICPUCDRAFT_9155	mpp_MICPUCDRAFT_25964			mpp_MICPUCDRAFT_58673	mpp_MICPUCDRAFT_41166		mpp_MICPUCDRAFT_10935, mpp_MICPUCDRAFT_59342, mpp_MICPUCDRAFT_70229		mpp_MICPUCDRAFT_5931		mpp_MICPUCDRAFT_63953	mpp_MICPUCDRAFT_2384		mpp_MICPUCDRAFT_5836		mpp_MICPUCDRAFT_56680		mpp_MICPUCDRAFT_49446		mpp_MICPUCDRAFT_55267		mpp_MICPUCDRAFT_53695	mpp_MICPUCDRAFT_49642	mpp_MICPUCDRAFT_68346	mpp_MICPUCDRAFT_49699		mpp_MICPUCDRAFT_2004	mpp_MICPUCDRAFT_50244		mpp_MICPUCDRAFT_51070	mpp_MICPUCDRAFT_57072				mpp_MICPUCDRAFT_49715		mpp_MICPUCDRAFT_30909	mpp_MICPUCDRAFT_34378		mpp_MICPUCDRAFT_2677	mpp_MICPUCDRAFT_18633		mpp_MICPUCDRAFT_1092			mpp_MICPUCDRAFT_30605							mpp_MICPUCDRAFT_70182				mpp_MICPUCDRAFT_54543	mpp_MICPUCDRAFT_62856	mpp_MICPUCDRAFT_22804, mpp_MICPUCDRAFT_32317		mpp_MICPUCDRAFT_44976	mpp_MICPUCDRAFT_60093		mpp_MICPUCDRAFT_49134		mpp_MICPUCDRAFT_55960	mpp_MICPUCDRAFT_49955	mpp_MICPUCDRAFT_49501	mpp_MICPUCDRAFT_41478	mpp_MICPUCDRAFT_50357		mpp_MICPUCDRAFT_50393	mpp_MICPUCDRAFT_17880		mpp_MICPUCDRAFT_5614		mpp_MICPUCDRAFT_5034	mpp_MICPUCDRAFT_23440, mpp_MICPUCDRAFT_39753, mpp_MICPUCDRAFT_47841, mpp_MICPUCDRAFT_51818, mpp_MICPUCDRAFT_52215, mpp_MICPUCDRAFT_54324, mpp_MICPUCDRAFT_59645, mpp_MICPUCDRAFT_60328, mpp_MICPUCDRAFT_60804				mpp_MICPUCDRAFT_58264	mpp_MICPUCDRAFT_43849	mpp_MICPUCDRAFT_47596				mpp_MICPUCDRAFT_63949	mpp_MICPUCDRAFT_60969	mpp_MICPUCDRAFT_57954	mpp_MICPUCDRAFT_47443, mpp_MICPUCDRAFT_60773, mpp_MICPUCDRAFT_8338				mpp_MICPUCDRAFT_7192	mpp_MICPUCDRAFT_20296		mpp_MICPUCDRAFT_27297	mpp_MICPUCDRAFT_15690, mpp_MICPUCDRAFT_60543	mpp_MICPUCDRAFT_61699	mpp_MICPUCDRAFT_67715	mpp_MICPUCDRAFT_4755, mpp_MICPUCDRAFT_5073	mpp_MICPUCDRAFT_19844								mpp_MICPUCDRAFT_48856, mpp_MICPUCDRAFT_8921	mpp_MICPUCDRAFT_31535	mpp_MICPUCDRAFT_26686		mpp_MICPUCDRAFT_50415	mpp_MICPUCDRAFT_34543	mpp_MICPUCDRAFT_58049				mpp_MICPUCDRAFT_47951		mpp_MICPUCDRAFT_31664					mpp_MICPUCDRAFT_58989			mpp_MICPUCDRAFT_18187, mpp_MICPUCDRAFT_40017, mpp_MICPUCDRAFT_60666		mpp_MICPUCDRAFT_28445, mpp_MICPUCDRAFT_68394		mpp_MICPUCDRAFT_49391			mpp_MICPUCDRAFT_48386	mpp_MICPUCDRAFT_19341, mpp_MICPUCDRAFT_67168		mpp_MICPUCDRAFT_54041	mpp_MICPUCDRAFT_20451	mpp_MICPUCDRAFT_21205	mpp_MICPUCDRAFT_49482	mpp_MICPUCDRAFT_21673	mpp_MICPUCDRAFT_55696		mpp_MICPUCDRAFT_44754	mpp_MICPUCDRAFT_51570	mpp_MICPUCDRAFT_35067	mpp_MICPUCDRAFT_59774		mpp_MICPUCDRAFT_70813	mpp_MICPUCDRAFT_18683			mpp_MICPUCDRAFT_59068	mpp_MICPUCDRAFT_25708	mpp_MICPUCDRAFT_32073	mpp_MICPUCDRAFT_50329	mpp_MICPUCDRAFT_41868	mpp_MICPUCDRAFT_40288, mpp_MICPUCDRAFT_46980	mpp_MICPUCDRAFT_12882, mpp_MICPUCDRAFT_52340	mpp_MICPUCDRAFT_1575	mpp_MICPUCDRAFT_15947, mpp_MICPUCDRAFT_37175, mpp_MICPUCDRAFT_8797	mpp_MICPUCDRAFT_70910	mpp_MICPUCDRAFT_61359		mpp_MICPUCDRAFT_24606, mpp_MICPUCDRAFT_5518	mpp_MICPUCDRAFT_59598	mpp_MICPUCDRAFT_32935		mpp_MICPUCDRAFT_47362	mpp_MICPUCDRAFT_45955	mpp_MICPUCDRAFT_18704		mpp_MICPUCDRAFT_1995, mpp_MICPUCDRAFT_43781		mpp_MICPUCDRAFT_1440, mpp_MICPUCDRAFT_29784, mpp_MICPUCDRAFT_44605, mpp_MICPUCDRAFT_47271	mpp_MICPUCDRAFT_49520, mpp_MICPUCDRAFT_64169		mpp_MICPUCDRAFT_56599				mpp_MICPUCDRAFT_21002, mpp_MICPUCDRAFT_23408		mpp_MICPUCDRAFT_21638, mpp_MICPUCDRAFT_45469	mpp_MICPUCDRAFT_43870		mpp_MICPUCDRAFT_53208	mpp_MICPUCDRAFT_49422	mpp_MICPUCDRAFT_22138, mpp_MICPUCDRAFT_60986		mpp_MICPUCDRAFT_21196	mpp_MICPUCDRAFT_18221	mpp_MICPUCDRAFT_45559						mpp_MICPUCDRAFT_68810	mpp_MICPUCDRAFT_30866	mpp_MICPUCDRAFT_22905	mpp_MICPUCDRAFT_36525	mpp_MICPUCDRAFT_46538		mpp_MICPUCDRAFT_15637, mpp_MICPUCDRAFT_26627, mpp_MICPUCDRAFT_37507, mpp_MICPUCDRAFT_58725	mpp_MICPUCDRAFT_41039, mpp_MICPUCDRAFT_65946	mpp_MICPUCDRAFT_49929	mpp_MICPUCDRAFT_5435	mpp_MICPUCDRAFT_18451, mpp_MICPUCDRAFT_54609		mpp_MICPUCDRAFT_56010, mpp_MICPUCDRAFT_56011	mpp_MICPUCDRAFT_57176				mpp_MICPUCDRAFT_16819	mpp_MICPUCDRAFT_9143, mpp_MICPUCDRAFT_9164		mpp_MICPUCDRAFT_17639, mpp_MICPUCDRAFT_4372	mpp_MICPUCDRAFT_28921, mpp_MICPUCDRAFT_50207		mpp_MICPUCDRAFT_49409		mpp_MICPUCDRAFT_54252	mpp_MICPUCDRAFT_56600			mpp_MICPUCDRAFT_33371	mpp_MICPUCDRAFT_13548, mpp_MICPUCDRAFT_5588, mpp_MICPUCDRAFT_7019		mpp_MICPUCDRAFT_14046		mpp_MICPUCDRAFT_34904	mpp_MICPUCDRAFT_51576	mpp_MICPUCDRAFT_32552		mpp_MICPUCDRAFT_47608					mpp_MICPUCDRAFT_19502, mpp_MICPUCDRAFT_63570	mpp_MICPUCDRAFT_45119		mpp_MICPUCDRAFT_54594, mpp_MICPUCDRAFT_66792, mpp_MICPUCDRAFT_68649					mpp_MICPUCDRAFT_6518	mpp_MICPUCDRAFT_21214, mpp_MICPUCDRAFT_64389, mpp_MICPUCDRAFT_64393			mpp_MICPUCDRAFT_50222	mpp_MICPUCDRAFT_40111, mpp_MICPUCDRAFT_50429					mpp_MICPUCDRAFT_55474		mpp_MICPUCDRAFT_40686, mpp_MICPUCDRAFT_43245, mpp_MICPUCDRAFT_56378					mpp_MICPUCDRAFT_45432		mpp_MICPUCDRAFT_32514, mpp_MICPUCDRAFT_691	mpp_MICPUCDRAFT_47753		mpp_MICPUCDRAFT_6011	mpp_MICPUCDRAFT_56167		mpp_MICPUCDRAFT_18100			mpp_MICPUCDRAFT_16342	mpp_MICPUCDRAFT_38993, mpp_MICPUCDRAFT_59161			mpp_MICPUCDRAFT_44353, mpp_MICPUCDRAFT_55488, mpp_MICPUCDRAFT_70862				mpp_MICPUCDRAFT_57098	mpp_MICPUCDRAFT_46481		mpp_MICPUCDRAFT_16010, mpp_MICPUCDRAFT_28864, mpp_MICPUCDRAFT_35134, mpp_MICPUCDRAFT_70787	mpp_MICPUCDRAFT_32266		mpp_MICPUCDRAFT_49269	mpp_MICPUCDRAFT_17313		mpp_MICPUCDRAFT_68400	mpp_MICPUCDRAFT_50158, mpp_MICPUCDRAFT_55041, mpp_MICPUCDRAFT_68499			mpp_MICPUCDRAFT_50309			mpp_MICPUCDRAFT_46435		mpp_MICPUCDRAFT_46060			mpp_MICPUCDRAFT_57796	mpp_MICPUCDRAFT_3748			mpp_MICPUCDRAFT_65167						mpp_MICPUCDRAFT_23741, mpp_MICPUCDRAFT_51778	mpp_MICPUCDRAFT_48400	mpp_MICPUCDRAFT_20618, mpp_MICPUCDRAFT_50541	mpp_MICPUCDRAFT_40028, mpp_MICPUCDRAFT_56829	mpp_MICPUCDRAFT_49848		mpp_MICPUCDRAFT_44681	mpp_MICPUCDRAFT_50253, mpp_MICPUCDRAFT_62997	mpp_MICPUCDRAFT_50642	mpp_MICPUCDRAFT_39399				mpp_MICPUCDRAFT_20652		mpp_MICPUCDRAFT_70812	mpp_MICPUCDRAFT_50729	mpp_MICPUCDRAFT_55363, mpp_MICPUCDRAFT_57931, mpp_MICPUCDRAFT_60603	mpp_MICPUCDRAFT_44055	mpp_MICPUCDRAFT_39925	mpp_MICPUCDRAFT_49170	mpp_MICPUCDRAFT_57635	mpp_MICPUCDRAFT_29848	mpp_MICPUCDRAFT_12391		mpp_MICPUCDRAFT_14761		mpp_MICPUCDRAFT_14447			mpp_MICPUCDRAFT_18994		mpp_MICPUCDRAFT_49242, mpp_MICPUCDRAFT_52621		mpp_MICPUCDRAFT_60163, mpp_MICPUCDRAFT_60164	mpp_MICPUCDRAFT_52451					mpp_MICPUCDRAFT_35248					mpp_MICPUCDRAFT_19397		mpp_MICPUCDRAFT_14630	mpp_MICPUCDRAFT_68766			mpp_MICPUCDRAFT_53908	mpp_MICPUCDRAFT_53554	mpp_MICPUCDRAFT_2397, mpp_MICPUCDRAFT_34695, mpp_MICPUCDRAFT_4705, mpp_MICPUCDRAFT_50310, mpp_MICPUCDRAFT_71089		mpp_MICPUCDRAFT_50338		mpp_MICPUCDRAFT_31838		mpp_MICPUCDRAFT_11572, mpp_MICPUCDRAFT_40052		mpp_MICPUCDRAFT_15833		mpp_MICPUCDRAFT_57689, mpp_MICPUCDRAFT_70878	mpp_MICPUCDRAFT_45949		mpp_MICPUCDRAFT_8460					mpp_MICPUCDRAFT_323		mpp_MICPUCDRAFT_47313	mpp_MICPUCDRAFT_42277		mpp_MICPUCDRAFT_52114	mpp_MICPUCDRAFT_13817	mpp_MICPUCDRAFT_6446	mpp_MICPUCDRAFT_46084		mpp_MICPUCDRAFT_41033, mpp_MICPUCDRAFT_8020, mpp_MICPUCDRAFT_8059	mpp_MICPUCDRAFT_43257		mpp_MICPUCDRAFT_55031	mpp_MICPUCDRAFT_26029	mpp_MICPUCDRAFT_21500	mpp_MICPUCDRAFT_27395		mpp_MICPUCDRAFT_29577, mpp_MICPUCDRAFT_43224		mpp_MICPUCDRAFT_59992			mpp_MICPUCDRAFT_32230	mpp_MICPUCDRAFT_14601	mpp_MICPUCDRAFT_30783			mpp_MICPUCDRAFT_70973			mpp_MICPUCDRAFT_26683	mpp_MICPUCDRAFT_37396	mpp_MICPUCDRAFT_29652				mpp_MICPUCDRAFT_32051		mpp_MICPUCDRAFT_48340	mpp_MICPUCDRAFT_54282		mpp_MICPUCDRAFT_28186		mpp_MICPUCDRAFT_22508		mpp_MICPUCDRAFT_3364, mpp_MICPUCDRAFT_50101	mpp_MICPUCDRAFT_19486			mpp_MICPUCDRAFT_23791	mpp_MICPUCDRAFT_57810	mpp_MICPUCDRAFT_47614, mpp_MICPUCDRAFT_9813	mpp_MICPUCDRAFT_37608	mpp_MICPUCDRAFT_56588	mpp_MICPUCDRAFT_21810	mpp_MICPUCDRAFT_61688			mpp_MICPUCDRAFT_50093	mpp_MICPUCDRAFT_59870		mpp_MICPUCDRAFT_53728	mpp_MICPUCDRAFT_52756		mpp_MICPUCDRAFT_36675, mpp_MICPUCDRAFT_48335	mpp_MICPUCDRAFT_14132	mpp_MICPUCDRAFT_1338	mpp_MICPUCDRAFT_11752			mpp_MICPUCDRAFT_51221	mpp_MICPUCDRAFT_16052	mpp_MICPUCDRAFT_57816	mpp_MICPUCDRAFT_5954	mpp_MICPUCDRAFT_50397	mpp_MICPUCDRAFT_5020		mpp_MICPUCDRAFT_63266			mpp_MICPUCDRAFT_52705, mpp_MICPUCDRAFT_52706	mpp_MICPUCDRAFT_60067	mpp_MICPUCDRAFT_60772		mpp_MICPUCDRAFT_24397	mpp_MICPUCDRAFT_35623				mpp_MICPUCDRAFT_61836	mpp_MICPUCDRAFT_49875			mpp_MICPUCDRAFT_8778	mpp_MICPUCDRAFT_52134	mpp_MICPUCDRAFT_40621	mpp_MICPUCDRAFT_48159	mpp_MICPUCDRAFT_17996, mpp_MICPUCDRAFT_7986	mpp_MICPUCDRAFT_62727	mpp_MICPUCDRAFT_1244	mpp_MICPUCDRAFT_28543, mpp_MICPUCDRAFT_59113			mpp_MICPUCDRAFT_52667	mpp_MICPUCDRAFT_23644, mpp_MICPUCDRAFT_54330	mpp_MICPUCDRAFT_35093		mpp_MICPUCDRAFT_44287	mpp_MICPUCDRAFT_46136				mpp_MICPUCDRAFT_51495, mpp_MICPUCDRAFT_60457	mpp_MICPUCDRAFT_6581		mpp_MICPUCDRAFT_49588	mpp_MICPUCDRAFT_1594, mpp_MICPUCDRAFT_46414	mpp_MICPUCDRAFT_55062	mpp_MICPUCDRAFT_20105				mpp_MICPUCDRAFT_50282, mpp_MICPUCDRAFT_58260	mpp_MICPUCDRAFT_19691, mpp_MICPUCDRAFT_35900				mpp_MICPUCDRAFT_53037	mpp_MICPUCDRAFT_38479			mpp_MICPUCDRAFT_18452			mpp_MICPUCDRAFT_21200	mpp_MICPUCDRAFT_39693	mpp_MICPUCDRAFT_17653, mpp_MICPUCDRAFT_58641	mpp_MICPUCDRAFT_2596	mpp_MICPUCDRAFT_18223				mpp_MICPUCDRAFT_63578	mpp_MICPUCDRAFT_45450	mpp_MICPUCDRAFT_64252	mpp_MICPUCDRAFT_52820			mpp_MICPUCDRAFT_22235	mpp_MICPUCDRAFT_10168		mpp_MICPUCDRAFT_6884		mpp_MICPUCDRAFT_59964		mpp_MICPUCDRAFT_51257		mpp_MICPUCDRAFT_46663, mpp_MICPUCDRAFT_58191, mpp_MICPUCDRAFT_68383		mpp_MICPUCDRAFT_41383	mpp_MICPUCDRAFT_26023			mpp_MICPUCDRAFT_49809, mpp_MICPUCDRAFT_7881			mpp_MICPUCDRAFT_41094, mpp_MICPUCDRAFT_56883			mpp_MICPUCDRAFT_64293	mpp_MICPUCDRAFT_70274	mpp_MICPUCDRAFT_19564, mpp_MICPUCDRAFT_19660, mpp_MICPUCDRAFT_48021, mpp_MICPUCDRAFT_49534, mpp_MICPUCDRAFT_49922, mpp_MICPUCDRAFT_64256				mpp_MICPUCDRAFT_36043, mpp_MICPUCDRAFT_44883, mpp_MICPUCDRAFT_51188		mpp_MICPUCDRAFT_45746				mpp_MICPUCDRAFT_48380		mpp_MICPUCDRAFT_49744		mpp_MICPUCDRAFT_52902	mpp_MICPUCDRAFT_60244				mpp_MICPUCDRAFT_36663	mpp_MICPUCDRAFT_44039	mpp_MICPUCDRAFT_9205	mpp_MICPUCDRAFT_61652	mpp_MICPUCDRAFT_37681	mpp_MICPUCDRAFT_55071			mpp_MICPUCDRAFT_17816, mpp_MICPUCDRAFT_34792	mpp_MICPUCDRAFT_7535	mpp_MICPUCDRAFT_59544					mpp_MICPUCDRAFT_60162	mpp_MICPUCDRAFT_46607	mpp_MICPUCDRAFT_26419			mpp_MICPUCDRAFT_57345	mpp_MICPUCDRAFT_28298			mpp_MICPUCDRAFT_29064					mpp_MICPUCDRAFT_9513		mpp_MICPUCDRAFT_59531, mpp_MICPUCDRAFT_59718, mpp_MICPUCDRAFT_64161			mpp_MICPUCDRAFT_57777	mpp_MICPUCDRAFT_48025	mpp_MICPUCDRAFT_55367	mpp_MICPUCDRAFT_43708, mpp_MICPUCDRAFT_54791		mpp_MICPUCDRAFT_25448		mpp_MICPUCDRAFT_37555		mpp_MICPUCDRAFT_51325	mpp_MICPUCDRAFT_58735		mpp_MICPUCDRAFT_15822, mpp_MICPUCDRAFT_18963	mpp_MICPUCDRAFT_5690	mpp_MICPUCDRAFT_17485				mpp_MICPUCDRAFT_7162	mpp_MICPUCDRAFT_36886			mpp_MICPUCDRAFT_58257	mpp_MICPUCDRAFT_14927	mpp_MICPUCDRAFT_20886		mpp_MICPUCDRAFT_38483, mpp_MICPUCDRAFT_41643, mpp_MICPUCDRAFT_52137, mpp_MICPUCDRAFT_60024		mpp_MICPUCDRAFT_58037			mpp_MICPUCDRAFT_50441	mpp_MICPUCDRAFT_7324		mpp_MICPUCDRAFT_34760	mpp_MICPUCDRAFT_21065, mpp_MICPUCDRAFT_39493, mpp_MICPUCDRAFT_66433				mpp_MICPUCDRAFT_59341			mpp_MICPUCDRAFT_49021	mpp_MICPUCDRAFT_17727	mpp_MICPUCDRAFT_46385	mpp_MICPUCDRAFT_34718			mpp_MICPUCDRAFT_70181		mpp_MICPUCDRAFT_27057	mpp_MICPUCDRAFT_50913			mpp_MICPUCDRAFT_51387	mpp_MICPUCDRAFT_31494									mpp_MICPUCDRAFT_58001, mpp_MICPUCDRAFT_59888				mpp_MICPUCDRAFT_51926	mpp_MICPUCDRAFT_37150				mpp_MICPUCDRAFT_70882, mpp_MICPUCDRAFT_70883	mpp_MICPUCDRAFT_6982				mpp_MICPUCDRAFT_14714	mpp_MICPUCDRAFT_30986	mpp_MICPUCDRAFT_54101		mpp_MICPUCDRAFT_53128	mpp_MICPUCDRAFT_53121	mpp_MICPUCDRAFT_51157	mpp_MICPUCDRAFT_5402	mpp_MICPUCDRAFT_53151, mpp_MICPUCDRAFT_53152		mpp_MICPUCDRAFT_16708	mpp_MICPUCDRAFT_18691, mpp_MICPUCDRAFT_21894		mpp_MICPUCDRAFT_46282, mpp_MICPUCDRAFT_55139			mpp_MICPUCDRAFT_52178		mpp_MICPUCDRAFT_6221		mpp_MICPUCDRAFT_49993			mpp_MICPUCDRAFT_12977, mpp_MICPUCDRAFT_54239	mpp_MICPUCDRAFT_39526	mpp_MICPUCDRAFT_34755			mpp_MICPUCDRAFT_40019, mpp_MICPUCDRAFT_50203							mpp_MICPUCDRAFT_51794, mpp_MICPUCDRAFT_69902	mpp_MICPUCDRAFT_1313, mpp_MICPUCDRAFT_28602					mpp_MICPUCDRAFT_57773	mpp_MICPUCDRAFT_58739		mpp_MICPUCDRAFT_11591, mpp_MICPUCDRAFT_52462, mpp_MICPUCDRAFT_53623		mpp_MICPUCDRAFT_5915, mpp_MICPUCDRAFT_67678	mpp_MICPUCDRAFT_49650		mpp_MICPUCDRAFT_45255		mpp_MICPUCDRAFT_53012	mpp_MICPUCDRAFT_64376	mpp_MICPUCDRAFT_54781	mpp_MICPUCDRAFT_32964	mpp_MICPUCDRAFT_49091		mpp_MICPUCDRAFT_70676	mpp_MICPUCDRAFT_59568	mpp_MICPUCDRAFT_53844	mpp_MICPUCDRAFT_55324		mpp_MICPUCDRAFT_50233	mpp_MICPUCDRAFT_24736	mpp_MICPUCDRAFT_36703, mpp_MICPUCDRAFT_44427				mpp_MICPUCDRAFT_13873			mpp_MICPUCDRAFT_6454		mpp_MICPUCDRAFT_38733		mpp_MICPUCDRAFT_59031	mpp_MICPUCDRAFT_37644	mpp_MICPUCDRAFT_58034			mpp_MICPUCDRAFT_31044	mpp_MICPUCDRAFT_68764		mpp_MICPUCDRAFT_5544	mpp_MICPUCDRAFT_48393	mpp_MICPUCDRAFT_58886	mpp_MICPUCDRAFT_53628		mpp_MICPUCDRAFT_50333		mpp_MICPUCDRAFT_8342		mpp_MICPUCDRAFT_11901			mpp_MICPUCDRAFT_32386, mpp_MICPUCDRAFT_33501	mpp_MICPUCDRAFT_53609			mpp_MICPUCDRAFT_57102	mpp_MICPUCDRAFT_38520				mpp_MICPUCDRAFT_28700	mpp_MICPUCDRAFT_70784, mpp_MICPUCDRAFT_8212	mpp_MICPUCDRAFT_58022	mpp_MICPUCDRAFT_62698	mpp_MICPUCDRAFT_28682, mpp_MICPUCDRAFT_55430	mpp_MICPUCDRAFT_48113	mpp_MICPUCDRAFT_46639		mpp_MICPUCDRAFT_60545	mpp_MICPUCDRAFT_636	mpp_MICPUCDRAFT_16454, mpp_MICPUCDRAFT_17417, mpp_MICPUCDRAFT_35032, mpp_MICPUCDRAFT_63483, mpp_MICPUCDRAFT_63484, mpp_MICPUCDRAFT_69212				mpp_MICPUCDRAFT_53926				mpp_MICPUCDRAFT_41127		mpp_MICPUCDRAFT_52319	mpp_MICPUCDRAFT_60441		mpp_MICPUCDRAFT_4913	mpp_MICPUCDRAFT_55767	mpp_MICPUCDRAFT_46822	mpp_MICPUCDRAFT_60056	mpp_MICPUCDRAFT_42025	mpp_MICPUCDRAFT_9227	mpp_MICPUCDRAFT_49808	mpp_MICPUCDRAFT_49505	mpp_MICPUCDRAFT_11332	mpp_MICPUCDRAFT_61932	mpp_MICPUCDRAFT_33344, mpp_MICPUCDRAFT_45157	mpp_MICPUCDRAFT_52252		mpp_MICPUCDRAFT_47827			mpp_MICPUCDRAFT_53542	mpp_MICPUCDRAFT_6421	mpp_MICPUCDRAFT_4172	mpp_MICPUCDRAFT_50117			mpp_MICPUCDRAFT_56339	mpp_MICPUCDRAFT_53466	mpp_MICPUCDRAFT_46535, mpp_MICPUCDRAFT_9667	mpp_MICPUCDRAFT_49852, mpp_MICPUCDRAFT_53251, mpp_MICPUCDRAFT_58572, mpp_MICPUCDRAFT_58669		mpp_MICPUCDRAFT_37998	mpp_MICPUCDRAFT_48249	mpp_MICPUCDRAFT_13253	mpp_MICPUCDRAFT_53637		mpp_MICPUCDRAFT_37917	mpp_MICPUCDRAFT_33398	mpp_MICPUCDRAFT_27663	mpp_MICPUCDRAFT_49025		mpp_MICPUCDRAFT_14932	mpp_MICPUCDRAFT_52598, mpp_MICPUCDRAFT_69204	mpp_MICPUCDRAFT_59226	mpp_MICPUCDRAFT_7563				mpp_MICPUCDRAFT_24442, mpp_MICPUCDRAFT_45744, mpp_MICPUCDRAFT_50404				mpp_MICPUCDRAFT_60071					mpp_MICPUCDRAFT_41485		mpp_MICPUCDRAFT_38761	mpp_MICPUCDRAFT_68591	mpp_MICPUCDRAFT_50335, mpp_MICPUCDRAFT_57089		mpp_MICPUCDRAFT_48592, mpp_MICPUCDRAFT_50755, mpp_MICPUCDRAFT_68025		mpp_MICPUCDRAFT_46207, mpp_MICPUCDRAFT_50673	mpp_MICPUCDRAFT_50635		mpp_MICPUCDRAFT_46927	mpp_MICPUCDRAFT_37124		mpp_MICPUCDRAFT_57936, mpp_MICPUCDRAFT_69641		mpp_MICPUCDRAFT_50135	mpp_MICPUCDRAFT_39607		mpp_MICPUCDRAFT_20226		mpp_MICPUCDRAFT_4527, mpp_MICPUCDRAFT_45595	mpp_MICPUCDRAFT_67043			mpp_MICPUCDRAFT_32119, mpp_MICPUCDRAFT_44314, mpp_MICPUCDRAFT_44758	mpp_MICPUCDRAFT_52965	mpp_MICPUCDRAFT_49920		mpp_MICPUCDRAFT_63278	mpp_MICPUCDRAFT_33234	mpp_MICPUCDRAFT_52887				mpp_MICPUCDRAFT_48760		mpp_MICPUCDRAFT_68614		mpp_MICPUCDRAFT_53532			mpp_MICPUCDRAFT_39248	mpp_MICPUCDRAFT_28590, mpp_MICPUCDRAFT_48801, mpp_MICPUCDRAFT_8511, mpp_MICPUCDRAFT_9309, mpp_MICPUCDRAFT_9952	mpp_MICPUCDRAFT_56233	mpp_MICPUCDRAFT_34985	mpp_MICPUCDRAFT_57766		mpp_MICPUCDRAFT_14367	mpp_MICPUCDRAFT_42284	mpp_MICPUCDRAFT_55758		mpp_MICPUCDRAFT_20932			mpp_MICPUCDRAFT_56461	mpp_MICPUCDRAFT_5008					mpp_MICPUCDRAFT_14275	mpp_MICPUCDRAFT_60852	mpp_MICPUCDRAFT_22360	mpp_MICPUCDRAFT_57581	mpp_MICPUCDRAFT_36543, mpp_MICPUCDRAFT_45095, mpp_MICPUCDRAFT_46306, mpp_MICPUCDRAFT_49543	mpp_MICPUCDRAFT_10598, mpp_MICPUCDRAFT_12297, mpp_MICPUCDRAFT_29315, mpp_MICPUCDRAFT_52663				mpp_MICPUCDRAFT_54197	mpp_MICPUCDRAFT_11297, mpp_MICPUCDRAFT_5984, mpp_MICPUCDRAFT_6062		mpp_MICPUCDRAFT_68670				mpp_MICPUCDRAFT_7829	mpp_MICPUCDRAFT_56360	mpp_MICPUCDRAFT_54121					mpp_MICPUCDRAFT_32053, mpp_MICPUCDRAFT_3400, mpp_MICPUCDRAFT_45330	mpp_MICPUCDRAFT_4985			mpp_MICPUCDRAFT_29313, mpp_MICPUCDRAFT_40155, mpp_MICPUCDRAFT_43346, mpp_MICPUCDRAFT_47550, mpp_MICPUCDRAFT_56867, mpp_MICPUCDRAFT_68624	mpp_MICPUCDRAFT_9424	mpp_MICPUCDRAFT_23830			mpp_MICPUCDRAFT_46817, mpp_MICPUCDRAFT_47514		mpp_MICPUCDRAFT_50662, mpp_MICPUCDRAFT_56942	mpp_MICPUCDRAFT_54148, mpp_MICPUCDRAFT_66431			mpp_MICPUCDRAFT_50396	mpp_MICPUCDRAFT_56959			mpp_MICPUCDRAFT_486		mpp_MICPUCDRAFT_4646	mpp_MICPUCDRAFT_1495	mpp_MICPUCDRAFT_16474	mpp_MICPUCDRAFT_53328			mpp_MICPUCDRAFT_58438	mpp_MICPUCDRAFT_23695	mpp_MICPUCDRAFT_10751					mpp_MICPUCDRAFT_56701	mpp_MICPUCDRAFT_40141, mpp_MICPUCDRAFT_48913					mpp_MICPUCDRAFT_9338		mpp_MICPUCDRAFT_16049	mpp_MICPUCDRAFT_32377	mpp_MICPUCDRAFT_51890		mpp_MICPUCDRAFT_70656			mpp_MICPUCDRAFT_21368	mpp_MICPUCDRAFT_60707		mpp_MICPUCDRAFT_33463		mpp_MICPUCDRAFT_52416		mpp_MICPUCDRAFT_21836	mpp_MICPUCDRAFT_50246	mpp_MICPUCDRAFT_17472	mpp_MICPUCDRAFT_57527				mpp_MICPUCDRAFT_20601, mpp_MICPUCDRAFT_52779, mpp_MICPUCDRAFT_6262		mpp_MICPUCDRAFT_70682								mpp_MICPUCDRAFT_40266			mpp_MICPUCDRAFT_20101		mpp_MICPUCDRAFT_51469	mpp_MICPUCDRAFT_35319		mpp_MICPUCDRAFT_35932	mpp_MICPUCDRAFT_25533								mpp_MICPUCDRAFT_70887		mpp_MICPUCDRAFT_21709		mpp_MICPUCDRAFT_19295, mpp_MICPUCDRAFT_47177		mpp_MICPUCDRAFT_47645	mpp_MICPUCDRAFT_59495		mpp_MICPUCDRAFT_20140	mpp_MICPUCDRAFT_52181				mpp_MICPUCDRAFT_50687	mpp_MICPUCDRAFT_38543		mpp_MICPUCDRAFT_23642	mpp_MICPUCDRAFT_38984	mpp_MICPUCDRAFT_15667	mpp_MICPUCDRAFT_37808		mpp_MICPUCDRAFT_49861		mpp_MICPUCDRAFT_39596	mpp_MICPUCDRAFT_56835	mpp_MICPUCDRAFT_21964				mpp_MICPUCDRAFT_49816	mpp_MICPUCDRAFT_55672		mpp_MICPUCDRAFT_51049						mpp_MICPUCDRAFT_19059		mpp_MICPUCDRAFT_53673	mpp_MICPUCDRAFT_59410	mpp_MICPUCDRAFT_65587		mpp_MICPUCDRAFT_15308			mpp_MICPUCDRAFT_60777		mpp_MICPUCDRAFT_44601			mpp_MICPUCDRAFT_29924		mpp_MICPUCDRAFT_55784	mpp_MICPUCDRAFT_28771, mpp_MICPUCDRAFT_45420	mpp_MICPUCDRAFT_6567				mpp_MICPUCDRAFT_41887, mpp_MICPUCDRAFT_46946, mpp_MICPUCDRAFT_56136, mpp_MICPUCDRAFT_56997			mpp_MICPUCDRAFT_21037, mpp_MICPUCDRAFT_21219, mpp_MICPUCDRAFT_8255		mpp_MICPUCDRAFT_48200		mpp_MICPUCDRAFT_45223	mpp_MICPUCDRAFT_66656		mpp_MICPUCDRAFT_35033	mpp_MICPUCDRAFT_10952, mpp_MICPUCDRAFT_15497	mpp_MICPUCDRAFT_37283				mpp_MICPUCDRAFT_31874		mpp_MICPUCDRAFT_3826	mpp_MICPUCDRAFT_59316	mpp_MICPUCDRAFT_48896	mpp_MICPUCDRAFT_56926, mpp_MICPUCDRAFT_68613				mpp_MICPUCDRAFT_38216	mpp_MICPUCDRAFT_36920, mpp_MICPUCDRAFT_70877				mpp_MICPUCDRAFT_47831		mpp_MICPUCDRAFT_43701				mpp_MICPUCDRAFT_3792, mpp_MICPUCDRAFT_49026, mpp_MICPUCDRAFT_60226	mpp_MICPUCDRAFT_57713	mpp_MICPUCDRAFT_23125		mpp_MICPUCDRAFT_24390	mpp_MICPUCDRAFT_34483	mpp_MICPUCDRAFT_61635	mpp_MICPUCDRAFT_27983, mpp_MICPUCDRAFT_34549		mpp_MICPUCDRAFT_52653	mpp_MICPUCDRAFT_48618	mpp_MICPUCDRAFT_37513	mpp_MICPUCDRAFT_58447, mpp_MICPUCDRAFT_59313	mpp_MICPUCDRAFT_16926, mpp_MICPUCDRAFT_58485		mpp_MICPUCDRAFT_42116		mpp_MICPUCDRAFT_13387	mpp_MICPUCDRAFT_60676		mpp_MICPUCDRAFT_48338	mpp_MICPUCDRAFT_15288, mpp_MICPUCDRAFT_19377	mpp_MICPUCDRAFT_60482	mpp_MICPUCDRAFT_3936					mpp_MICPUCDRAFT_4458				mpp_MICPUCDRAFT_19395, mpp_MICPUCDRAFT_20532, mpp_MICPUCDRAFT_25591		mpp_MICPUCDRAFT_31797				mpp_MICPUCDRAFT_31655	mpp_MICPUCDRAFT_44375, mpp_MICPUCDRAFT_60392	mpp_MICPUCDRAFT_17826	mpp_MICPUCDRAFT_2622		mpp_MICPUCDRAFT_3139, mpp_MICPUCDRAFT_8437	mpp_MICPUCDRAFT_22169				mpp_MICPUCDRAFT_38930	mpp_MICPUCDRAFT_55731					mpp_MICPUCDRAFT_12662	mpp_MICPUCDRAFT_60565	mpp_MICPUCDRAFT_44294								mpp_MICPUCDRAFT_33990				mpp_MICPUCDRAFT_33086, mpp_MICPUCDRAFT_58748	mpp_MICPUCDRAFT_57324	mpp_MICPUCDRAFT_47958	mpp_MICPUCDRAFT_5692				mpp_MICPUCDRAFT_46853		mpp_MICPUCDRAFT_49035	mpp_MICPUCDRAFT_59055, mpp_MICPUCDRAFT_60454			mpp_MICPUCDRAFT_13071, mpp_MICPUCDRAFT_50900	mpp_MICPUCDRAFT_18430	mpp_MICPUCDRAFT_13449	mpp_MICPUCDRAFT_47499			mpp_MICPUCDRAFT_65465	mpp_MICPUCDRAFT_20521, mpp_MICPUCDRAFT_60741		mpp_MICPUCDRAFT_19130		mpp_MICPUCDRAFT_52120				mpp_MICPUCDRAFT_54289	mpp_MICPUCDRAFT_6566	mpp_MICPUCDRAFT_43865	mpp_MICPUCDRAFT_58761	mpp_MICPUCDRAFT_18591, mpp_MICPUCDRAFT_38367, mpp_MICPUCDRAFT_59537, mpp_MICPUCDRAFT_70659	mpp_MICPUCDRAFT_44924				mpp_MICPUCDRAFT_57366, mpp_MICPUCDRAFT_58794			mpp_MICPUCDRAFT_36867			mpp_MICPUCDRAFT_57538		mpp_MICPUCDRAFT_53089, mpp_MICPUCDRAFT_53691		mpp_MICPUCDRAFT_5899	mpp_MICPUCDRAFT_42181, mpp_MICPUCDRAFT_48772		mpp_MICPUCDRAFT_52669				mpp_MICPUCDRAFT_52829				mpp_MICPUCDRAFT_23275	mpp_MICPUCDRAFT_41108, mpp_MICPUCDRAFT_48865	mpp_MICPUCDRAFT_28530			mpp_MICPUCDRAFT_49478	mpp_MICPUCDRAFT_55954		mpp_MICPUCDRAFT_49752	mpp_MICPUCDRAFT_55910, mpp_MICPUCDRAFT_55911, mpp_MICPUCDRAFT_60569, mpp_MICPUCDRAFT_60570	mpp_MICPUCDRAFT_45692	mpp_MICPUCDRAFT_68420	mpp_MICPUCDRAFT_16484, mpp_MICPUCDRAFT_65734			mpp_MICPUCDRAFT_31003		mpp_MICPUCDRAFT_53479		mpp_MICPUCDRAFT_52482		mpp_MICPUCDRAFT_48685	mpp_MICPUCDRAFT_28932	mpp_MICPUCDRAFT_30148	mpp_MICPUCDRAFT_23630	mpp_MICPUCDRAFT_40447	mpp_MICPUCDRAFT_49494			mpp_MICPUCDRAFT_50744		mpp_MICPUCDRAFT_19557	mpp_MICPUCDRAFT_44699		mpp_MICPUCDRAFT_55685	mpp_MICPUCDRAFT_52894	mpp_MICPUCDRAFT_32199, mpp_MICPUCDRAFT_61009					mpp_MICPUCDRAFT_23673		mpp_MICPUCDRAFT_62870	mpp_MICPUCDRAFT_22036	mpp_MICPUCDRAFT_51368	mpp_MICPUCDRAFT_48942			mpp_MICPUCDRAFT_53039, mpp_MICPUCDRAFT_9314			mpp_MICPUCDRAFT_8887	mpp_MICPUCDRAFT_60758		mpp_MICPUCDRAFT_16058		mpp_MICPUCDRAFT_31340		mpp_MICPUCDRAFT_60893	mpp_MICPUCDRAFT_25400									mpp_MICPUCDRAFT_27253			mpp_MICPUCDRAFT_21154		mpp_MICPUCDRAFT_59395	mpp_MICPUCDRAFT_38595, mpp_MICPUCDRAFT_55690, mpp_MICPUCDRAFT_69308	mpp_MICPUCDRAFT_46756	mpp_MICPUCDRAFT_45670				mpp_MICPUCDRAFT_12392			mpp_MICPUCDRAFT_23416, mpp_MICPUCDRAFT_7758	mpp_MICPUCDRAFT_13860						mpp_MICPUCDRAFT_30836					mpp_MICPUCDRAFT_59367	mpp_MICPUCDRAFT_21064		mpp_MICPUCDRAFT_4239	mpp_MICPUCDRAFT_9416	mpp_MICPUCDRAFT_47940		mpp_MICPUCDRAFT_53044					mpp_MICPUCDRAFT_52662		mpp_MICPUCDRAFT_49706	mpp_MICPUCDRAFT_9258	mpp_MICPUCDRAFT_22022			mpp_MICPUCDRAFT_10493, mpp_MICPUCDRAFT_10516				mpp_MICPUCDRAFT_60050	mpp_MICPUCDRAFT_69880	mpp_MICPUCDRAFT_48809			mpp_MICPUCDRAFT_52113	mpp_MICPUCDRAFT_34219	mpp_MICPUCDRAFT_54246	mpp_MICPUCDRAFT_50608	mpp_MICPUCDRAFT_58705	mpp_MICPUCDRAFT_45591		mpp_MICPUCDRAFT_31383	mpp_MICPUCDRAFT_48621		mpp_MICPUCDRAFT_7828		mpp_MICPUCDRAFT_2158				mpp_MICPUCDRAFT_70843					mpp_MICPUCDRAFT_51319	mpp_MICPUCDRAFT_22413	mpp_MICPUCDRAFT_39855, mpp_MICPUCDRAFT_55591	mpp_MICPUCDRAFT_59639		mpp_MICPUCDRAFT_60368			mpp_MICPUCDRAFT_1187			mpp_MICPUCDRAFT_66967	mpp_MICPUCDRAFT_42593		mpp_MICPUCDRAFT_58412			mpp_MICPUCDRAFT_30044	mpp_MICPUCDRAFT_55413		mpp_MICPUCDRAFT_59368				mpp_MICPUCDRAFT_4816, mpp_MICPUCDRAFT_48680								mpp_MICPUCDRAFT_58482	mpp_MICPUCDRAFT_16515	mpp_MICPUCDRAFT_58111		mpp_MICPUCDRAFT_48218	mpp_MICPUCDRAFT_51647					mpp_MICPUCDRAFT_50898	mpp_MICPUCDRAFT_53613	mpp_MICPUCDRAFT_6535		mpp_MICPUCDRAFT_47657							mpp_MICPUCDRAFT_16492	mpp_MICPUCDRAFT_39554, mpp_MICPUCDRAFT_43508, mpp_MICPUCDRAFT_43509, mpp_MICPUCDRAFT_45131, mpp_MICPUCDRAFT_45812, mpp_MICPUCDRAFT_47480, mpp_MICPUCDRAFT_47634, mpp_MICPUCDRAFT_52857, mpp_MICPUCDRAFT_53611, mpp_MICPUCDRAFT_53612, mpp_MICPUCDRAFT_697	mpp_MICPUCDRAFT_60640				mpp_MICPUCDRAFT_45492	mpp_MICPUCDRAFT_43598		mpp_MICPUCDRAFT_17282, mpp_MICPUCDRAFT_56388				mpp_MICPUCDRAFT_37521, mpp_MICPUCDRAFT_49243		mpp_MICPUCDRAFT_49776	mpp_MICPUCDRAFT_12258, mpp_MICPUCDRAFT_21039, mpp_MICPUCDRAFT_28122, mpp_MICPUCDRAFT_28265, mpp_MICPUCDRAFT_51787, mpp_MICPUCDRAFT_52710, mpp_MICPUCDRAFT_54122, mpp_MICPUCDRAFT_60534, mpp_MICPUCDRAFT_7977	mpp_MICPUCDRAFT_17833, mpp_MICPUCDRAFT_45597						mpp_MICPUCDRAFT_49146	mpp_MICPUCDRAFT_59129	mpp_MICPUCDRAFT_43569, mpp_MICPUCDRAFT_56945	mpp_MICPUCDRAFT_34705, mpp_MICPUCDRAFT_58343, mpp_MICPUCDRAFT_69324	mpp_MICPUCDRAFT_43505, mpp_MICPUCDRAFT_54406	mpp_MICPUCDRAFT_49355			mpp_MICPUCDRAFT_27711					mpp_MICPUCDRAFT_53269	mpp_MICPUCDRAFT_58084, mpp_MICPUCDRAFT_58085	mpp_MICPUCDRAFT_8312		mpp_MICPUCDRAFT_44895, mpp_MICPUCDRAFT_5590	mpp_MICPUCDRAFT_56102		mpp_MICPUCDRAFT_11852	mpp_MICPUCDRAFT_49967, mpp_MICPUCDRAFT_61644	mpp_MICPUCDRAFT_57248	mpp_MICPUCDRAFT_27278, mpp_MICPUCDRAFT_45985	mpp_MICPUCDRAFT_9676	mpp_MICPUCDRAFT_3567	mpp_MICPUCDRAFT_36602		mpp_MICPUCDRAFT_21533			mpp_MICPUCDRAFT_13544	mpp_MICPUCDRAFT_58448, mpp_MICPUCDRAFT_58449	mpp_MICPUCDRAFT_53064		mpp_MICPUCDRAFT_56435		mpp_MICPUCDRAFT_48133	mpp_MICPUCDRAFT_56131			mpp_MICPUCDRAFT_16600	mpp_MICPUCDRAFT_70834	mpp_MICPUCDRAFT_47235		mpp_MICPUCDRAFT_43678			mpp_MICPUCDRAFT_1538	mpp_MICPUCDRAFT_21281		mpp_MICPUCDRAFT_15496		mpp_MICPUCDRAFT_54587	mpp_MICPUCDRAFT_50024, mpp_MICPUCDRAFT_57484	mpp_MICPUCDRAFT_64798	mpp_MICPUCDRAFT_45114		mpp_MICPUCDRAFT_27736	mpp_MICPUCDRAFT_33797		mpp_MICPUCDRAFT_31973	mpp_MICPUCDRAFT_67662, mpp_MICPUCDRAFT_67664		mpp_MICPUCDRAFT_70776	mpp_MICPUCDRAFT_55985	mpp_MICPUCDRAFT_59249	mpp_MICPUCDRAFT_44740	mpp_MICPUCDRAFT_16312	mpp_MICPUCDRAFT_25369	mpp_MICPUCDRAFT_48472			mpp_MICPUCDRAFT_60293	mpp_MICPUCDRAFT_60522			mpp_MICPUCDRAFT_32597, mpp_MICPUCDRAFT_47955		mpp_MICPUCDRAFT_38709				mpp_MICPUCDRAFT_68127	mpp_MICPUCDRAFT_34570		mpp_MICPUCDRAFT_55111, mpp_MICPUCDRAFT_55902	mpp_MICPUCDRAFT_42764	mpp_MICPUCDRAFT_57996		mpp_MICPUCDRAFT_55467	mpp_MICPUCDRAFT_1653		mpp_MICPUCDRAFT_54176, mpp_MICPUCDRAFT_54177			mpp_MICPUCDRAFT_49748		mpp_MICPUCDRAFT_57254	mpp_MICPUCDRAFT_60786		mpp_MICPUCDRAFT_22895		mpp_MICPUCDRAFT_15736, mpp_MICPUCDRAFT_39576, mpp_MICPUCDRAFT_45780, mpp_MICPUCDRAFT_59415	mpp_MICPUCDRAFT_34321		mpp_MICPUCDRAFT_54715	mpp_MICPUCDRAFT_21861		mpp_MICPUCDRAFT_45062	mpp_MICPUCDRAFT_45566			mpp_MICPUCDRAFT_32717	mpp_MICPUCDRAFT_48109	mpp_MICPUCDRAFT_65107	mpp_MICPUCDRAFT_31999						mpp_MICPUCDRAFT_59124	mpp_MICPUCDRAFT_6486					mpp_MICPUCDRAFT_20873						mpp_MICPUCDRAFT_17539, mpp_MICPUCDRAFT_36528, mpp_MICPUCDRAFT_42406, mpp_MICPUCDRAFT_69057, mpp_MICPUCDRAFT_71069, mpp_MICPUCDRAFT_9232	mpp_MICPUCDRAFT_55990	mpp_MICPUCDRAFT_11721	mpp_MICPUCDRAFT_33167													mpp_MICPUCDRAFT_44233	mpp_MICPUCDRAFT_56836					mpp_MICPUCDRAFT_51314								mpp_MICPUCDRAFT_46482, mpp_MICPUCDRAFT_59800	mpp_MICPUCDRAFT_50364		mpp_MICPUCDRAFT_52191		mpp_MICPUCDRAFT_41134	mpp_MICPUCDRAFT_25650	mpp_MICPUCDRAFT_52791		mpp_MICPUCDRAFT_30638	mpp_MICPUCDRAFT_67802			mpp_MICPUCDRAFT_58396	mpp_MICPUCDRAFT_58256			mpp_MICPUCDRAFT_11074, mpp_MICPUCDRAFT_23057, mpp_MICPUCDRAFT_23075, mpp_MICPUCDRAFT_47426, mpp_MICPUCDRAFT_48904, mpp_MICPUCDRAFT_4932, mpp_MICPUCDRAFT_56351, mpp_MICPUCDRAFT_58165, mpp_MICPUCDRAFT_7818	mpp_MICPUCDRAFT_1582	mpp_MICPUCDRAFT_51450	mpp_MICPUCDRAFT_23429	mpp_MICPUCDRAFT_12639, mpp_MICPUCDRAFT_59315	mpp_MICPUCDRAFT_21980		mpp_MICPUCDRAFT_17677		mpp_MICPUCDRAFT_32788, mpp_MICPUCDRAFT_43874	mpp_MICPUCDRAFT_33459	mpp_MICPUCDRAFT_6462	mpp_MICPUCDRAFT_21601	mpp_MICPUCDRAFT_56549, mpp_MICPUCDRAFT_58693	mpp_MICPUCDRAFT_56638	mpp_MICPUCDRAFT_51831	mpp_MICPUCDRAFT_8757		mpp_MICPUCDRAFT_15500	mpp_MICPUCDRAFT_12472								mpp_MICPUCDRAFT_14861				mpp_MICPUCDRAFT_40168, mpp_MICPUCDRAFT_50111, mpp_MICPUCDRAFT_60155, mpp_MICPUCDRAFT_67868		mpp_MICPUCDRAFT_57043	mpp_MICPUCDRAFT_57265			mpp_MICPUCDRAFT_58281	mpp_MICPUCDRAFT_10617		mpp_MICPUCDRAFT_60062, mpp_MICPUCDRAFT_60845	mpp_MICPUCDRAFT_46785, mpp_MICPUCDRAFT_54337, mpp_MICPUCDRAFT_70781	mpp_MICPUCDRAFT_31857		mpp_MICPUCDRAFT_40144			mpp_MICPUCDRAFT_44808				mpp_MICPUCDRAFT_39643			mpp_MICPUCDRAFT_54453	mpp_MICPUCDRAFT_48771						mpp_MICPUCDRAFT_6785			mpp_MICPUCDRAFT_56819	mpp_MICPUCDRAFT_57776	mpp_MICPUCDRAFT_13122	mpp_MICPUCDRAFT_46870			mpp_MICPUCDRAFT_40902	mpp_MICPUCDRAFT_45395	mpp_MICPUCDRAFT_40181	mpp_MICPUCDRAFT_54544	mpp_MICPUCDRAFT_59024			mpp_MICPUCDRAFT_35142	mpp_MICPUCDRAFT_58316		mpp_MICPUCDRAFT_4455, mpp_MICPUCDRAFT_55194, mpp_MICPUCDRAFT_55195, mpp_MICPUCDRAFT_59528, mpp_MICPUCDRAFT_60865						mpp_MICPUCDRAFT_13144		mpp_MICPUCDRAFT_2052		mpp_MICPUCDRAFT_53367	mpp_MICPUCDRAFT_19303		mpp_MICPUCDRAFT_54432	mpp_MICPUCDRAFT_49893	mpp_MICPUCDRAFT_35265		mpp_MICPUCDRAFT_12807, mpp_MICPUCDRAFT_17223, mpp_MICPUCDRAFT_20636, mpp_MICPUCDRAFT_21418, mpp_MICPUCDRAFT_36912, mpp_MICPUCDRAFT_36998, mpp_MICPUCDRAFT_4389, mpp_MICPUCDRAFT_4397, mpp_MICPUCDRAFT_51977, mpp_MICPUCDRAFT_52666, mpp_MICPUCDRAFT_69910, mpp_MICPUCDRAFT_70835			mpp_MICPUCDRAFT_7714			mpp_MICPUCDRAFT_17358				mpp_MICPUCDRAFT_50243					mpp_MICPUCDRAFT_59435			mpp_MICPUCDRAFT_70647		mpp_MICPUCDRAFT_14281	mpp_MICPUCDRAFT_59038	mpp_MICPUCDRAFT_38805, mpp_MICPUCDRAFT_42043, mpp_MICPUCDRAFT_52825	mpp_MICPUCDRAFT_33947				mpp_MICPUCDRAFT_59933		mpp_MICPUCDRAFT_62078, mpp_MICPUCDRAFT_7678					mpp_MICPUCDRAFT_16406	mpp_MICPUCDRAFT_68225	mpp_MICPUCDRAFT_25484	mpp_MICPUCDRAFT_9009				mpp_MICPUCDRAFT_50654						mpp_MICPUCDRAFT_70803	mpp_MICPUCDRAFT_49758	mpp_MICPUCDRAFT_49176					mpp_MICPUCDRAFT_50303	mpp_MICPUCDRAFT_40437, mpp_MICPUCDRAFT_42930, mpp_MICPUCDRAFT_51648	mpp_MICPUCDRAFT_55174	mpp_MICPUCDRAFT_71040	mpp_MICPUCDRAFT_1615	mpp_MICPUCDRAFT_17555	mpp_MICPUCDRAFT_15077, mpp_MICPUCDRAFT_47521			mpp_MICPUCDRAFT_27658												mpp_MICPUCDRAFT_53427			mpp_MICPUCDRAFT_55701		mpp_MICPUCDRAFT_7385	mpp_MICPUCDRAFT_5946, mpp_MICPUCDRAFT_69381	mpp_MICPUCDRAFT_58005	mpp_MICPUCDRAFT_60343			mpp_MICPUCDRAFT_43343	mpp_MICPUCDRAFT_52135	mpp_MICPUCDRAFT_60704	mpp_MICPUCDRAFT_11430	mpp_MICPUCDRAFT_52201	mpp_MICPUCDRAFT_46786			mpp_MICPUCDRAFT_13055		mpp_MICPUCDRAFT_58950	mpp_MICPUCDRAFT_30910	mpp_MICPUCDRAFT_7953			mpp_MICPUCDRAFT_56258		mpp_MICPUCDRAFT_13718	mpp_MICPUCDRAFT_35490, mpp_MICPUCDRAFT_52245	mpp_MICPUCDRAFT_8286	mpp_MICPUCDRAFT_58253		mpp_MICPUCDRAFT_47930	mpp_MICPUCDRAFT_23016, mpp_MICPUCDRAFT_4669		mpp_MICPUCDRAFT_50564	mpp_MICPUCDRAFT_38606	mpp_MICPUCDRAFT_2716	mpp_MICPUCDRAFT_49939		mpp_MICPUCDRAFT_48280	mpp_MICPUCDRAFT_36845	mpp_MICPUCDRAFT_50160	mpp_MICPUCDRAFT_29042		mpp_MICPUCDRAFT_60694	mpp_MICPUCDRAFT_17420	mpp_MICPUCDRAFT_34318	mpp_MICPUCDRAFT_3691		mpp_MICPUCDRAFT_44763	mpp_MICPUCDRAFT_60860	mpp_MICPUCDRAFT_42971, mpp_MICPUCDRAFT_46257, mpp_MICPUCDRAFT_49067	mpp_MICPUCDRAFT_3586	mpp_MICPUCDRAFT_23003	mpp_MICPUCDRAFT_60035			mpp_MICPUCDRAFT_51862		mpp_MICPUCDRAFT_39302		mpp_MICPUCDRAFT_10788	mpp_MICPUCDRAFT_55934		mpp_MICPUCDRAFT_54740		mpp_MICPUCDRAFT_62479		mpp_MICPUCDRAFT_4292, mpp_MICPUCDRAFT_4722	mpp_MICPUCDRAFT_46314	mpp_MICPUCDRAFT_34359	mpp_MICPUCDRAFT_25130			mpp_MICPUCDRAFT_7360		mpp_MICPUCDRAFT_46152	mpp_MICPUCDRAFT_55513	mpp_MICPUCDRAFT_67965		mpp_MICPUCDRAFT_35658, mpp_MICPUCDRAFT_5956				mpp_MICPUCDRAFT_44315	mpp_MICPUCDRAFT_17536	mpp_MICPUCDRAFT_5637		mpp_MICPUCDRAFT_66592		mpp_MICPUCDRAFT_47246	mpp_MICPUCDRAFT_50630		mpp_MICPUCDRAFT_5503		mpp_MICPUCDRAFT_59714			mpp_MICPUCDRAFT_14308		mpp_MICPUCDRAFT_64933	mpp_MICPUCDRAFT_3720	mpp_MICPUCDRAFT_44821				mpp_MICPUCDRAFT_35996								mpp_MICPUCDRAFT_54663	mpp_MICPUCDRAFT_47432	mpp_MICPUCDRAFT_40057				mpp_MICPUCDRAFT_29740			mpp_MICPUCDRAFT_26102		mpp_MICPUCDRAFT_57048								mpp_MICPUCDRAFT_22282, mpp_MICPUCDRAFT_46091, mpp_MICPUCDRAFT_50709	mpp_MICPUCDRAFT_50643										mpp_MICPUCDRAFT_17505		mpp_MICPUCDRAFT_32079	mpp_MICPUCDRAFT_56956	mpp_MICPUCDRAFT_33176		mpp_MICPUCDRAFT_58070, mpp_MICPUCDRAFT_68174	mpp_MICPUCDRAFT_26260				mpp_MICPUCDRAFT_55837, mpp_MICPUCDRAFT_70897		mpp_MICPUCDRAFT_49418	mpp_MICPUCDRAFT_59822	mpp_MICPUCDRAFT_58763			mpp_MICPUCDRAFT_52510				mpp_MICPUCDRAFT_2803			mpp_MICPUCDRAFT_50319					mpp_MICPUCDRAFT_17707	mpp_MICPUCDRAFT_58541	mpp_MICPUCDRAFT_66990		mpp_MICPUCDRAFT_52367			mpp_MICPUCDRAFT_35851	mpp_MICPUCDRAFT_46719	mpp_MICPUCDRAFT_13532	mpp_MICPUCDRAFT_22137	mpp_MICPUCDRAFT_50548		mpp_MICPUCDRAFT_62344			mpp_MICPUCDRAFT_33748	mpp_MICPUCDRAFT_47486, mpp_MICPUCDRAFT_55883, mpp_MICPUCDRAFT_68546			mpp_MICPUCDRAFT_53805	mpp_MICPUCDRAFT_57188	mpp_MICPUCDRAFT_54811			mpp_MICPUCDRAFT_21352, mpp_MICPUCDRAFT_39933			mpp_MICPUCDRAFT_70230	mpp_MICPUCDRAFT_59573	mpp_MICPUCDRAFT_33637	mpp_MICPUCDRAFT_61884	mpp_MICPUCDRAFT_40792			mpp_MICPUCDRAFT_57702	mpp_MICPUCDRAFT_38768		mpp_MICPUCDRAFT_18243, mpp_MICPUCDRAFT_18503	mpp_MICPUCDRAFT_41378, mpp_MICPUCDRAFT_58808	mpp_MICPUCDRAFT_20971, mpp_MICPUCDRAFT_43440		mpp_MICPUCDRAFT_48541		mpp_MICPUCDRAFT_51006		mpp_MICPUCDRAFT_55780					mpp_MICPUCDRAFT_6657		mpp_MICPUCDRAFT_22841	mpp_MICPUCDRAFT_45939	mpp_MICPUCDRAFT_34682	mpp_MICPUCDRAFT_40685		mpp_MICPUCDRAFT_54683	mpp_MICPUCDRAFT_50268			mpp_MICPUCDRAFT_48361, mpp_MICPUCDRAFT_53216		mpp_MICPUCDRAFT_31096	mpp_MICPUCDRAFT_14945	mpp_MICPUCDRAFT_34035	mpp_MICPUCDRAFT_26258					mpp_MICPUCDRAFT_18664	mpp_MICPUCDRAFT_4259		mpp_MICPUCDRAFT_53228			mpp_MICPUCDRAFT_69338	mpp_MICPUCDRAFT_69210		mpp_MICPUCDRAFT_45808	mpp_MICPUCDRAFT_55664, mpp_MICPUCDRAFT_60407			mpp_MICPUCDRAFT_10494, mpp_MICPUCDRAFT_23078			mpp_MICPUCDRAFT_5469	mpp_MICPUCDRAFT_12158	mpp_MICPUCDRAFT_29536, mpp_MICPUCDRAFT_45964, mpp_MICPUCDRAFT_48406		mpp_MICPUCDRAFT_69451				mpp_MICPUCDRAFT_58543								mpp_MICPUCDRAFT_71041		mpp_MICPUCDRAFT_22975	mpp_MICPUCDRAFT_51622, mpp_MICPUCDRAFT_58815			mpp_MICPUCDRAFT_54840, mpp_MICPUCDRAFT_54843		mpp_MICPUCDRAFT_36835		mpp_MICPUCDRAFT_39156				mpp_MICPUCDRAFT_47127		mpp_MICPUCDRAFT_49583		mpp_MICPUCDRAFT_29935		mpp_MICPUCDRAFT_69712	mpp_MICPUCDRAFT_12488, mpp_MICPUCDRAFT_68917					mpp_MICPUCDRAFT_60373, mpp_MICPUCDRAFT_60374	mpp_MICPUCDRAFT_69828		mpp_MICPUCDRAFT_56455	mpp_MICPUCDRAFT_54235, mpp_MICPUCDRAFT_54236		mpp_MICPUCDRAFT_67765			mpp_MICPUCDRAFT_50411	mpp_MICPUCDRAFT_48509	mpp_MICPUCDRAFT_47668					mpp_MICPUCDRAFT_52220, mpp_MICPUCDRAFT_56834, mpp_MICPUCDRAFT_57988, mpp_MICPUCDRAFT_58726, mpp_MICPUCDRAFT_60902, mpp_MICPUCDRAFT_6478		mpp_MICPUCDRAFT_50904	mpp_MICPUCDRAFT_52090	mpp_MICPUCDRAFT_58280		mpp_MICPUCDRAFT_35450		mpp_MICPUCDRAFT_6234		mpp_MICPUCDRAFT_60988	mpp_MICPUCDRAFT_49493	mpp_MICPUCDRAFT_26784				mpp_MICPUCDRAFT_68919	mpp_MICPUCDRAFT_60977		mpp_MICPUCDRAFT_40208	mpp_MICPUCDRAFT_38437	mpp_MICPUCDRAFT_17462			mpp_MICPUCDRAFT_58050		mpp_MICPUCDRAFT_51388, mpp_MICPUCDRAFT_63688		mpp_MICPUCDRAFT_30818	mpp_MICPUCDRAFT_55478	mpp_MICPUCDRAFT_53790			mpp_MICPUCDRAFT_30670		mpp_MICPUCDRAFT_54712	mpp_MICPUCDRAFT_6832			mpp_MICPUCDRAFT_24681		mpp_MICPUCDRAFT_70727	mpp_MICPUCDRAFT_52822	mpp_MICPUCDRAFT_49470	mpp_MICPUCDRAFT_57491	mpp_MICPUCDRAFT_27276	mpp_MICPUCDRAFT_48146	mpp_MICPUCDRAFT_43608		mpp_MICPUCDRAFT_70858			mpp_MICPUCDRAFT_49081	mpp_MICPUCDRAFT_53769	mpp_MICPUCDRAFT_25464	mpp_MICPUCDRAFT_50325	mpp_MICPUCDRAFT_22237	mpp_MICPUCDRAFT_46667	mpp_MICPUCDRAFT_48404		mpp_MICPUCDRAFT_53631	mpp_MICPUCDRAFT_44624			mpp_MICPUCDRAFT_56357	mpp_MICPUCDRAFT_21814	mpp_MICPUCDRAFT_49526, mpp_MICPUCDRAFT_56424	mpp_MICPUCDRAFT_51320	mpp_MICPUCDRAFT_12669	mpp_MICPUCDRAFT_4415				mpp_MICPUCDRAFT_58057	mpp_MICPUCDRAFT_58866	mpp_MICPUCDRAFT_52826					mpp_MICPUCDRAFT_50917					mpp_MICPUCDRAFT_16211		mpp_MICPUCDRAFT_48511		mpp_MICPUCDRAFT_32422	mpp_MICPUCDRAFT_60369	mpp_MICPUCDRAFT_55329	mpp_MICPUCDRAFT_2869		mpp_MICPUCDRAFT_60120	mpp_MICPUCDRAFT_56408	mpp_MICPUCDRAFT_30666		mpp_MICPUCDRAFT_19576			mpp_MICPUCDRAFT_9357			mpp_MICPUCDRAFT_33575			mpp_MICPUCDRAFT_52017	mpp_MICPUCDRAFT_55504	mpp_MICPUCDRAFT_44969			mpp_MICPUCDRAFT_58628, mpp_MICPUCDRAFT_58629	mpp_MICPUCDRAFT_16164			mpp_MICPUCDRAFT_17963, mpp_MICPUCDRAFT_22144, mpp_MICPUCDRAFT_60347				mpp_MICPUCDRAFT_46515	mpp_MICPUCDRAFT_22087, mpp_MICPUCDRAFT_31670	mpp_MICPUCDRAFT_13276			mpp_MICPUCDRAFT_61411	mpp_MICPUCDRAFT_59453			mpp_MICPUCDRAFT_60535, mpp_MICPUCDRAFT_7364	mpp_MICPUCDRAFT_18576	mpp_MICPUCDRAFT_2498	mpp_MICPUCDRAFT_63706	mpp_MICPUCDRAFT_64778	mpp_MICPUCDRAFT_22474, mpp_MICPUCDRAFT_46659	mpp_MICPUCDRAFT_54636			mpp_MICPUCDRAFT_47297	mpp_MICPUCDRAFT_47984, mpp_MICPUCDRAFT_49983, mpp_MICPUCDRAFT_9388	mpp_MICPUCDRAFT_55453		mpp_MICPUCDRAFT_52538	mpp_MICPUCDRAFT_17784	mpp_MICPUCDRAFT_49335, mpp_MICPUCDRAFT_54801, mpp_MICPUCDRAFT_54802	mpp_MICPUCDRAFT_51589	mpp_MICPUCDRAFT_39692		mpp_MICPUCDRAFT_61182	mpp_MICPUCDRAFT_52848	mpp_MICPUCDRAFT_45685		mpp_MICPUCDRAFT_53009	mpp_MICPUCDRAFT_59558, mpp_MICPUCDRAFT_65507	mpp_MICPUCDRAFT_57637		mpp_MICPUCDRAFT_60375					mpp_MICPUCDRAFT_55673	mpp_MICPUCDRAFT_58577							mpp_MICPUCDRAFT_51529	mpp_MICPUCDRAFT_25569	mpp_MICPUCDRAFT_25020			mpp_MICPUCDRAFT_47970	mpp_MICPUCDRAFT_47661				mpp_MICPUCDRAFT_43666, mpp_MICPUCDRAFT_48162, mpp_MICPUCDRAFT_48763, mpp_MICPUCDRAFT_59938			mpp_MICPUCDRAFT_17192			mpp_MICPUCDRAFT_31447, mpp_MICPUCDRAFT_34341			mpp_MICPUCDRAFT_25348														mpp_MICPUCDRAFT_5805	mpp_MICPUCDRAFT_7373					mpp_MICPUCDRAFT_18446	mpp_MICPUCDRAFT_33905	mpp_MICPUCDRAFT_49806	mpp_MICPUCDRAFT_56429		mpp_MICPUCDRAFT_28267	mpp_MICPUCDRAFT_25571	mpp_MICPUCDRAFT_42844	mpp_MICPUCDRAFT_44560		mpp_MICPUCDRAFT_70871				mpp_MICPUCDRAFT_51206		mpp_MICPUCDRAFT_47106		mpp_MICPUCDRAFT_64866		mpp_MICPUCDRAFT_8751	mpp_MICPUCDRAFT_19463, mpp_MICPUCDRAFT_39051	mpp_MICPUCDRAFT_34916	mpp_MICPUCDRAFT_14515, mpp_MICPUCDRAFT_4690			mpp_MICPUCDRAFT_44656		mpp_MICPUCDRAFT_57375	mpp_MICPUCDRAFT_56699	mpp_MICPUCDRAFT_32627, mpp_MICPUCDRAFT_36172	mpp_MICPUCDRAFT_30813		mpp_MICPUCDRAFT_41532, mpp_MICPUCDRAFT_54503	mpp_MICPUCDRAFT_69675		mpp_MICPUCDRAFT_33513		mpp_MICPUCDRAFT_58904	mpp_MICPUCDRAFT_20989				mpp_MICPUCDRAFT_52320	mpp_MICPUCDRAFT_16788	mpp_MICPUCDRAFT_44858	mpp_MICPUCDRAFT_16998	mpp_MICPUCDRAFT_66855				mpp_MICPUCDRAFT_62542, mpp_MICPUCDRAFT_70276	mpp_MICPUCDRAFT_57359		mpp_MICPUCDRAFT_4936	mpp_MICPUCDRAFT_55223	mpp_MICPUCDRAFT_10501, mpp_MICPUCDRAFT_21888	mpp_MICPUCDRAFT_7899		mpp_MICPUCDRAFT_36106		mpp_MICPUCDRAFT_9522		mpp_MICPUCDRAFT_21167, mpp_MICPUCDRAFT_69885			mpp_MICPUCDRAFT_65284	mpp_MICPUCDRAFT_518	mpp_MICPUCDRAFT_8996			mpp_MICPUCDRAFT_60446		mpp_MICPUCDRAFT_53084	mpp_MICPUCDRAFT_45342		mpp_MICPUCDRAFT_43864	mpp_MICPUCDRAFT_46915			mpp_MICPUCDRAFT_47974	mpp_MICPUCDRAFT_10653, mpp_MICPUCDRAFT_47413	mpp_MICPUCDRAFT_23092							mpp_MICPUCDRAFT_49883	mpp_MICPUCDRAFT_49361	mpp_MICPUCDRAFT_18763	mpp_MICPUCDRAFT_50218	mpp_MICPUCDRAFT_54066		mpp_MICPUCDRAFT_1366	mpp_MICPUCDRAFT_48533	mpp_MICPUCDRAFT_60700				mpp_MICPUCDRAFT_40291, mpp_MICPUCDRAFT_56660		mpp_MICPUCDRAFT_51162	mpp_MICPUCDRAFT_47520		mpp_MICPUCDRAFT_43793										mpp_MICPUCDRAFT_50880					mpp_MICPUCDRAFT_69519		mpp_MICPUCDRAFT_14528		mpp_MICPUCDRAFT_9543	mpp_MICPUCDRAFT_42886, mpp_MICPUCDRAFT_65699	mpp_MICPUCDRAFT_51932	mpp_MICPUCDRAFT_59566	mpp_MICPUCDRAFT_16347					mpp_MICPUCDRAFT_64890				mpp_MICPUCDRAFT_22906	mpp_MICPUCDRAFT_49887, mpp_MICPUCDRAFT_56049, mpp_MICPUCDRAFT_800		mpp_MICPUCDRAFT_19807	mpp_MICPUCDRAFT_32546	mpp_MICPUCDRAFT_47387			mpp_MICPUCDRAFT_19598	mpp_MICPUCDRAFT_50653				mpp_MICPUCDRAFT_54095	mpp_MICPUCDRAFT_53843				mpp_MICPUCDRAFT_29751	mpp_MICPUCDRAFT_22083							mpp_MICPUCDRAFT_33825							mpp_MICPUCDRAFT_65750	mpp_MICPUCDRAFT_60038		mpp_MICPUCDRAFT_58709	mpp_MICPUCDRAFT_51607	mpp_MICPUCDRAFT_60294	mpp_MICPUCDRAFT_54794	mpp_MICPUCDRAFT_29097	mpp_MICPUCDRAFT_46372	mpp_MICPUCDRAFT_49032			mpp_MICPUCDRAFT_29336	mpp_MICPUCDRAFT_15434, mpp_MICPUCDRAFT_41685	mpp_MICPUCDRAFT_42002, mpp_MICPUCDRAFT_47167	mpp_MICPUCDRAFT_55906			mpp_MICPUCDRAFT_41358		mpp_MICPUCDRAFT_60697	mpp_MICPUCDRAFT_33538				mpp_MICPUCDRAFT_41448	mpp_MICPUCDRAFT_19187		mpp_MICPUCDRAFT_7713		mpp_MICPUCDRAFT_54293		mpp_MICPUCDRAFT_34980		mpp_MICPUCDRAFT_7568		mpp_MICPUCDRAFT_59448		mpp_MICPUCDRAFT_49651	mpp_MICPUCDRAFT_33505	mpp_MICPUCDRAFT_50552				mpp_MICPUCDRAFT_50944, mpp_MICPUCDRAFT_50991			mpp_MICPUCDRAFT_9061				mpp_MICPUCDRAFT_5567	mpp_MICPUCDRAFT_44200, mpp_MICPUCDRAFT_68853, mpp_MICPUCDRAFT_70921	mpp_MICPUCDRAFT_44623, mpp_MICPUCDRAFT_55574	mpp_MICPUCDRAFT_42413				mpp_MICPUCDRAFT_47117	mpp_MICPUCDRAFT_54826, mpp_MICPUCDRAFT_5698				mpp_MICPUCDRAFT_60566		mpp_MICPUCDRAFT_55922	mpp_MICPUCDRAFT_9129	mpp_MICPUCDRAFT_52350, mpp_MICPUCDRAFT_57572		mpp_MICPUCDRAFT_47198				mpp_MICPUCDRAFT_47193		mpp_MICPUCDRAFT_50479, mpp_MICPUCDRAFT_7109	mpp_MICPUCDRAFT_70680		mpp_MICPUCDRAFT_26708
Ostreococcus tauri	Chlorophyte	ota		ota_OT_ostta01g05590	ota_OT_ostta06g03160, ota_OT_ostta13g01200, ota_OT_ostta16g01560	ota_OT_ostta07g00050		ota_OT_ostta07g03890	ota_OT_ostta14g00150			ota_OT_ostta12g02400	ota_OT_ostta03g01710			ota_OT_ostta09g01120, ota_OT_ostta15g00800	ota_OT_ostta18g01880, ota_OT_ostta18g01890	ota_OT_ostta04g02290, ota_OT_ostta06g01970	ota_OT_ostta16g01770	ota_OT_ostta01g02480		ota_OT_ostta05g04860	ota_OT_ostta01g03390, ota_OT_ostta05g01070, ota_OT_ostta12g02460, ota_OT_ostta17g00130	ota_OT_ostta02g04990	ota_OT_ostta10g00330			ota_OT_ostta14g02775		ota_OT_ostta16g00290	ota_OT_ostta04g02510			ota_OT_ostta16g00050			ota_OT_ostta08g01910, ota_OT_ostta12g00980, ota_OT_ostta16g01060	ota_OT_ostta10g01820	ota_OT_ostta14g02630	ota_OT_ostta04g03170, ota_OT_ostta17g01400		ota_OT_ostta02g04430	ota_OT_ostta01g04230		ota_OT_ostta02g01190	ota_OT_ostta14g02795	ota_OT_ostta15g02670	ota_OT_ostta01g00200	ota_OT_ostta01g03890, ota_OT_ostta05g03770, ota_OT_ostta08g00200, ota_OT_ostta11g02150	ota_OT_ostta13g02940	ota_OT_ostta02g04450, ota_OT_ostta03g05930	ota_OT_ostta01g03040, ota_OT_ostta03g00660, ota_OT_ostta04g04420		ota_OT_ostta07g01350	ota_OT_ostta01g01560, ota_OT_ostta10g03420	ota_OT_ostta15g02905		ota_OT_ostta10g00530		ota_OT_ostta03g01440	ota_OT_ostta17g01270						ota_OT_ostta08g01960	ota_OT_ostta07g04330		ota_OT_ostta06g00700				ota_OT_ostta18g01010		ota_OT_ostta03g04290	ota_OT_ostta05g00220, ota_OT_ostta12g00290	ota_OstapCp04			ota_OT_ostta04g05280	ota_OT_ostta04g02740		ota_OT_ostta03g04510	ota_OT_ostta14g00065	ota_OT_ostta02g04400				ota_OT_ostta13g00500	ota_OT_ostta12g02520, ota_OT_ostta14g02540	ota_OT_ostta18g00940	ota_OT_ostta03g05610, ota_OT_ostta18g01970	ota_OT_ostta08g04310	ota_OT_ostta01g04920, ota_OT_ostta01g05610, ota_OT_ostta09g02850, ota_OT_ostta09g02860, ota_OT_ostta10g01120, ota_OT_ostta10g01700	ota_OT_ostta05g04510, ota_OT_ostta15g01320		ota_OT_ostta13g00170	ota_OstapCp02		ota_OT_ostta07g01740		ota_OT_ostta04g02550	ota_OT_ostta20g00160	ota_OT_ostta07g03880	ota_OT_ostta02g03840, ota_OT_ostta10g01360, ota_OT_ostta14g00940		ota_OT_ostta03g01910		ota_OT_ostta02g03860	ota_OT_ostta09g00820		ota_OstapCp50, ota_OstapCp51	ota_OT_ostta03g05640, ota_OT_ostta14g01570	ota_OT_ostta09g03690	ota_OT_ostta17g02350	ota_OT_ostta01g05830	ota_OT_ostta04g02990			ota_OstapMp19	ota_OT_ostta09g00730, ota_OT_ostta17g00800, ota_OT_ostta18g01945	ota_OT_ostta01g01855		ota_OT_ostta16g02075	ota_OstapCp59		ota_OT_ostta03g03340, ota_OT_ostta15g02420	ota_OT_ostta09g02570	ota_OT_ostta07g04000	ota_OT_ostta07g01690	ota_OT_ostta01g02220	ota_OT_ostta07g04370	ota_OT_ostta10g00280	ota_OT_ostta04g04260, ota_OT_ostta17g00330	ota_OT_ostta01g00040, ota_OT_ostta04g03550, ota_OT_ostta06g03750, ota_OT_ostta07g01040		ota_OT_ostta16g02560	ota_OT_ostta12g02430	ota_OT_ostta17g00310, ota_OT_ostta18g00820		ota_OT_ostta09g03060, ota_OT_ostta20g00030		ota_OT_ostta05g03340	ota_OT_ostta07g00060	ota_OT_ostta09g00120, ota_OT_ostta13g00630			ota_OT_ostta04g02610	ota_OT_ostta07g02310, ota_OT_ostta12g03000	ota_OT_ostta18g00660	ota_OT_ostta01g06390				ota_OstapCp20, ota_OstapMp01	ota_OT_ostta13g00820		ota_OT_ostta05g04130	ota_OT_ostta16g01620	ota_OT_ostta09g01830, ota_OT_ostta11g02680	ota_OT_ostta07g03420		ota_OstapCp30, ota_OstapCp61	ota_OT_ostta03g02230	ota_OT_ostta18g01000			ota_OT_ostta06g01190	ota_OT_ostta02g00610, ota_OstapCp10	ota_OT_ostta10g00320	ota_OT_ostta02g01140	ota_OT_ostta04g01810			ota_OT_ostta04g02640, ota_OT_ostta16g00730	ota_OT_ostta07g00770		ota_OT_ostta18g00770	ota_OT_ostta07g02420, ota_OstapCp16	ota_OT_ostta01g01295	ota_OT_ostta16g01280		ota_OT_ostta07g02150, ota_OT_ostta13g01350		ota_OT_ostta08g03710, ota_OT_ostta12g01320		ota_OT_ostta04g01820, ota_OT_ostta13g02170, ota_OT_ostta13g02910		ota_OT_ostta06g03390	ota_OT_ostta05g03470, ota_OT_ostta10g02820	ota_OT_ostta05g01890	ota_OT_ostta12g03060	ota_OT_ostta16g00030	ota_OstapCp49	ota_OT_ostta20g00120		ota_OT_ostta15g00045		ota_OT_ostta14g01170		ota_OT_ostta03g03930	ota_OstapCp15	ota_OT_ostta06g02440		ota_OstapCp29	ota_OT_ostta16g02310	ota_OT_ostta17g00860	ota_OstapCp22	ota_OT_ostta13g02985	ota_OstapCp18	ota_OT_ostta01g00830	ota_OT_ostta12g00340, ota_OT_ostta14g00520, ota_OT_ostta14g00525	ota_OstapCp08	ota_OT_ostta05g00940, ota_OT_ostta05g02180		ota_OT_ostta11g03030		ota_OT_ostta04g01790		ota_OT_ostta15g00955	ota_OT_ostta01g03960		ota_OT_ostta04g04020, ota_OT_ostta14g00720		ota_OT_ostta02g02310	ota_OT_ostta12g00160	ota_OT_ostta03g02470	ota_OT_ostta15g01850	ota_OstapCp39, ota_OstapMp07			ota_OT_ostta07g02400, ota_OstapCp12, ota_OstapMp26, ota_OstapMp38	ota_OT_ostta06g04120, ota_OT_ostta16g02415	ota_OT_ostta03g00180, ota_OT_ostta06g02270, ota_OT_ostta08g00050	ota_OT_ostta01g00670, ota_OT_ostta03g02800, ota_OT_ostta03g02825, ota_OT_ostta09g00110	ota_OT_ostta07g03270	ota_OT_ostta09g03465	ota_OT_ostta07g00640	ota_OT_ostta14g00185	ota_OT_ostta01g01460	ota_OT_ostta04g00300	ota_OT_ostta05g02930		ota_OstapCp41, ota_OstapMp04	ota_OT_ostta15g02290		ota_OT_ostta10g03240, ota_OT_ostta17g00010	ota_OT_ostta02g03330, ota_OT_ostta09g04420	ota_OT_ostta02g02700	ota_OT_ostta07g04540	ota_OT_ostta01g00950	ota_OT_ostta16g00330	ota_OT_ostta02g02510		ota_OstapCp37, ota_OstapMp10	ota_OT_ostta11g01500, ota_OT_ostta16g00930	ota_OT_ostta01g06340, ota_OT_ostta01g06350, ota_OT_ostta11g02160	ota_OT_ostta18g01230	ota_OT_ostta15g00750	ota_OT_ostta11g02260	ota_OstapCp36, ota_OstapMp11		ota_OT_ostta20g00140	ota_OT_ostta01g02410, ota_OT_ostta03g04330, ota_OT_ostta06g02120, ota_OT_ostta07g03320, ota_OT_ostta08g04090, ota_OT_ostta09g01380, ota_OT_ostta10g01100, ota_OT_ostta10g02750, ota_OT_ostta10g03440, ota_OT_ostta12g01070, ota_OT_ostta17g01750	ota_OT_ostta15g01770	ota_OT_ostta05g04340	ota_OstapCp35	ota_OT_ostta04g01660	ota_OT_ostta11g01750		ota_OT_ostta03g02925	ota_OT_ostta05g04800, ota_OstapCp25		ota_OT_ostta01g04030, ota_OstapCp33	ota_OT_ostta07g01610, ota_OT_ostta08g02230		ota_OT_ostta03g05500		ota_OT_ostta07g00160		ota_OT_ostta09g01530	ota_OT_ostta03g02830	ota_OT_ostta07g01450, ota_OT_ostta20g00440	ota_OT_ostta05g04560		ota_OT_ostta08g03050	ota_OstapCp24, ota_OstapMp28	ota_OT_ostta06g03820	ota_OT_ostta11g02670	ota_OT_ostta07g03490	ota_OT_ostta11g02660	ota_OT_ostta08g00270, ota_OT_ostta11g01045, ota_OT_ostta12g02100, ota_OT_ostta15g02160	ota_OT_ostta06g04530		ota_OT_ostta02g01320, ota_OT_ostta02g01910, ota_OT_ostta04g04040	ota_OT_ostta08g03340	ota_OT_ostta15g00900	ota_OT_ostta01g05750		ota_OT_ostta03g05920	ota_OT_ostta14g02197	ota_OT_ostta10g00300	ota_OT_ostta18g01250	ota_OT_ostta07g02010, ota_OT_ostta14g01040	ota_OT_ostta08g02250	ota_OT_ostta08g00980	ota_OT_ostta06g00430		ota_OT_ostta06g00150	ota_OT_ostta09g01080		ota_OT_ostta10g02880, ota_OT_ostta12g02770, ota_OT_ostta17g01370		ota_OT_ostta01g05700, ota_OT_ostta02g00750	ota_OT_ostta05g03850	ota_OT_ostta07g04460			ota_OT_ostta11g00040	ota_OT_ostta09g03520, ota_OT_ostta12g02690	ota_OT_ostta15g01890					ota_OT_ostta16g00070		ota_OT_ostta14g02870	ota_OT_ostta06g02860		ota_OT_ostta17g01920		ota_OT_ostta11g02740	ota_OT_ostta01g05600		ota_OT_ostta06g04600		ota_OT_ostta05g01490		ota_OT_ostta11g03110, ota_OT_ostta15g00150		ota_OT_ostta14g01900	ota_OT_ostta02g05060, ota_OT_ostta12g00320, ota_OT_ostta14g02180	ota_OT_ostta06g03900	ota_OT_ostta02g03780, ota_OT_ostta18g00730	ota_OT_ostta02g04470	ota_OT_ostta14g02970	ota_OT_ostta15g00990	ota_OT_ostta05g04950	ota_OT_ostta06g02470	ota_OT_ostta02g02570					ota_OT_ostta03g03160, ota_OT_ostta18g01860	ota_OT_ostta02g04810, ota_OT_ostta04g01745, ota_OT_ostta20g00100	ota_OT_ostta07g04010	ota_OT_ostta03g04380	ota_OT_ostta01g02390			ota_OT_ostta10g03430	ota_OT_ostta14g02710	ota_OT_ostta13g01990, ota_OT_ostta17g00480	ota_OT_ostta01g04600	ota_OT_ostta14g02400	ota_OT_ostta08g01890, ota_OT_ostta12g02760	ota_OT_ostta16g01910					ota_OT_ostta01g03260	ota_OT_ostta10g02610		ota_OT_ostta12g02180				ota_OT_ostta06g01850, ota_OT_ostta08g01300		ota_OT_ostta05g03620	ota_OT_ostta07g00140	ota_OT_ostta14g01090			ota_OT_ostta06g01530		ota_OT_ostta02g03810, ota_OT_ostta03g02420	ota_OT_ostta02g00580	ota_OT_ostta04g02950, ota_OT_ostta05g04000		ota_OT_ostta09g02350, ota_OT_ostta17g01100, ota_OT_ostta18g00555	ota_OT_ostta10g01640, ota_OT_ostta16g01790	ota_OT_ostta12g00200	ota_OT_ostta03g00350, ota_OT_ostta14g01010		ota_OT_ostta08g03840		ota_OT_ostta07g00800	ota_OT_ostta02g05030, ota_OT_ostta13g02710		ota_OT_ostta10g00290	ota_OT_ostta07g02450, ota_OT_ostta12g01390	ota_OT_ostta04g01450		ota_OT_ostta14g01440	ota_OT_ostta02g02280		ota_OT_ostta17g01870	ota_OT_ostta06g00690	ota_OT_ostta03g00040, ota_OT_ostta07g01580		ota_OT_ostta02g04700, ota_OT_ostta10g03500		ota_OstapCp31			ota_OT_ostta04g04270, ota_OT_ostta15g02090	ota_OT_ostta06g03320	ota_OT_ostta03g02620		ota_OT_ostta03g00680, ota_OT_ostta05g04720, ota_OT_ostta10g01310, ota_OT_ostta11g00070, ota_OT_ostta14g02140	ota_OT_ostta01g06610	ota_OT_ostta07g02590	ota_OT_ostta06g04010	ota_OT_ostta13g00570		ota_OT_ostta04g01100	ota_OT_ostta10g00540		ota_OT_ostta06g03680	ota_OT_ostta12g02680	ota_OT_ostta01g02080		ota_OT_ostta15g02680	ota_OT_ostta01g02440	ota_OT_ostta03g03860	ota_OT_ostta06g01640	ota_OT_ostta01g04170	ota_OT_ostta03g03450	ota_OT_ostta01g03910, ota_OT_ostta18g00720	ota_OT_ostta01g03920	ota_OT_ostta06g00730	ota_OT_ostta09g03030, ota_OT_ostta11g01530	ota_OT_ostta09g03160			ota_OT_ostta01g05540	ota_OT_ostta07g03980, ota_OT_ostta07g04530	ota_OT_ostta10g01980	ota_OT_ostta03g00160, ota_OT_ostta06g04590	ota_OT_ostta03g04870		ota_OT_ostta06g03370	ota_OT_ostta13g01510			ota_OT_ostta01g03190	ota_OT_ostta03g05410		ota_OstapCp46		ota_OT_ostta01g00490, ota_OT_ostta08g02960	ota_OT_ostta16g00530	ota_OT_ostta04g03670, ota_OT_ostta07g01800, ota_OT_ostta18g01110	ota_OT_ostta04g01280	ota_OT_ostta10g00930		ota_OT_ostta03g01670	ota_OT_ostta10g01680		ota_OstapCp38, ota_OstapMp09	ota_OT_ostta04g02780	ota_OT_ostta02g02180, ota_OT_ostta07g00385				ota_OT_ostta02g03957	ota_OT_ostta08g00630	ota_OT_ostta20g00470		ota_OT_ostta02g05480	ota_OT_ostta17g00140	ota_OT_ostta05g02990, ota_OT_ostta15g00120	ota_OT_ostta02g05230	ota_OT_ostta03g04340	ota_OT_ostta01g05400, ota_OT_ostta07g00910, ota_OT_ostta08g01750, ota_OT_ostta16g00765	ota_OT_ostta04g04870	ota_OT_ostta13g02220	ota_OT_ostta08g02360, ota_OT_ostta15g02560	ota_OT_ostta13g00370		ota_OT_ostta11g02820	ota_OT_ostta03g00640, ota_OT_ostta05g02665		ota_OT_ostta03g01080, ota_OT_ostta13g00885, ota_OT_ostta15g01105, ota_OT_ostta16g01870, ota_OT_ostta18g01210	ota_OT_ostta06g03170		ota_OT_ostta04g04830		ota_OT_ostta18g00060	ota_OT_ostta04g00360		ota_OT_ostta04g03440, ota_OT_ostta06g01500	ota_OT_ostta05g02570	ota_OT_ostta07g04140	ota_OT_ostta01g00190, ota_OT_ostta10g01280, ota_OT_ostta17g00050		ota_OT_ostta12g00800	ota_OT_ostta18g00960					ota_OT_ostta02g04560	ota_OT_ostta06g00250				ota_OT_ostta12g02200	ota_OT_ostta05g01230	ota_OT_ostta05g01300	ota_OT_ostta10g03365	ota_OT_ostta09g00490	ota_OT_ostta14g02470				ota_OT_ostta07g04360	ota_OT_ostta14g03050	ota_OT_ostta15g01280	ota_OT_ostta14g01700	ota_OT_ostta02g04680		ota_OT_ostta16g00560					ota_OT_ostta11g02020, ota_OT_ostta13g01580	ota_OT_ostta01g00130, ota_OT_ostta08g02480	ota_OT_ostta02g04360, ota_OT_ostta09g03765		ota_OT_ostta06g01630	ota_OT_ostta02g02420	ota_OT_ostta12g02610							ota_OT_ostta04g01500	ota_OT_ostta15g02200	ota_OT_ostta09g03720		ota_OT_ostta02g02270	ota_OT_ostta02g01490			ota_OT_ostta09g00500	ota_OT_ostta02g03355	ota_OT_ostta04g04065	ota_OT_ostta04g05380	ota_OT_ostta01g01500	ota_OT_ostta05g01780	ota_OT_ostta02g01060, ota_OT_ostta13g01900, ota_OT_ostta16g01300, ota_OT_ostta16g02570			ota_OT_ostta11g02095	ota_OT_ostta07g04410	ota_OT_ostta17g01390		ota_OT_ostta08g03320, ota_OT_ostta09g02670		ota_OT_ostta14g02930	ota_OT_ostta06g04520, ota_OT_ostta08g02730	ota_OT_ostta16g00660	ota_OT_ostta07g04260			ota_OT_ostta02g05160	ota_OT_ostta04g00015, ota_OT_ostta07g01000, ota_OT_ostta09g01410	ota_OT_ostta06g00320	ota_OT_ostta02g02090	ota_OT_ostta09g00760	ota_OT_ostta07g03070, ota_OT_ostta20g00490			ota_OstapCp09	ota_OT_ostta10g03200	ota_OT_ostta05g03280		ota_OT_ostta03g04620	ota_OT_ostta01g03060	ota_OT_ostta09g04360				ota_OT_ostta14g01270	ota_OT_ostta03g05760		ota_OT_ostta16g02470	ota_OT_ostta02g05200			ota_OT_ostta14g00980, ota_OT_ostta15g02880	ota_OT_ostta02g04570, ota_OT_ostta03g03180		ota_OT_ostta08g01100	ota_OT_ostta05g00800	ota_OT_ostta08g03100, ota_OT_ostta13g00030	ota_OT_ostta01g01600, ota_OT_ostta03g00770	ota_OT_ostta04g01610	ota_OT_ostta20g00080	ota_OT_ostta01g05690, ota_OT_ostta02g02380				ota_OT_ostta10g02810	ota_OT_ostta02g00890	ota_OT_ostta01g04860	ota_OstapCp58		ota_OT_ostta08g02510	ota_OT_ostta12g01060	ota_OT_ostta16g00320, ota_OT_ostta17g00150	ota_OT_ostta04g01980, ota_OT_ostta11g00260, ota_OT_ostta11g00960		ota_OT_ostta03g01000, ota_OT_ostta03g05490, ota_OT_ostta06g02770	ota_OT_ostta02g01730							ota_OT_ostta03g03015	ota_OT_ostta04g00100, ota_OT_ostta06g04190	ota_OT_ostta07g00370	ota_OT_ostta10g03410	ota_OT_ostta04g00530		ota_OT_ostta08g02070, ota_OT_ostta16g01110	ota_OT_ostta01g02920, ota_OT_ostta05g04570, ota_OT_ostta06g04230	ota_OT_ostta01g00030		ota_OT_ostta02g04800	ota_OT_ostta04g00070	ota_OT_ostta05g03710		ota_OT_ostta05g03870		ota_OT_ostta06g02970				ota_OT_ostta06g02320	ota_OT_ostta02g03930	ota_OT_ostta05g00410	ota_OT_ostta05g04940			ota_OT_ostta12g00060, ota_OT_ostta14g00840	ota_OT_ostta05g01760	ota_OT_ostta10g02290		ota_OT_ostta11g00990	ota_OT_ostta17g01160			ota_OT_ostta01g04330	ota_OT_ostta09g03080	ota_OT_ostta18g00920		ota_OT_ostta07g04350		ota_OT_ostta12g00140	ota_OT_ostta06g01890	ota_OT_ostta07g01640	ota_OT_ostta01g03100, ota_OT_ostta04g02140, ota_OT_ostta05g04080, ota_OT_ostta08g03310, ota_OT_ostta11g02350, ota_OT_ostta14g00370, ota_OT_ostta16g00250						ota_OT_ostta02g04920	ota_OT_ostta13g01170	ota_OT_ostta07g01205	ota_OT_ostta16g00160		ota_OT_ostta09g00400				ota_OT_ostta02g04090			ota_OT_ostta01g05870	ota_OT_ostta06g01800, ota_OT_ostta15g02360		ota_OT_ostta15g01230	ota_OstapCp60	ota_OT_ostta01g01030	ota_OT_ostta07g02340		ota_OT_ostta01g02640, ota_OT_ostta01g03620	ota_OT_ostta07g03720, ota_OT_ostta13g00590		ota_OT_ostta04g00170	ota_OT_ostta12g02110		ota_OT_ostta03g03410, ota_OT_ostta09g03490, ota_OT_ostta15g01200	ota_OT_ostta11g00150	ota_OT_ostta02g00320, ota_OT_ostta17g02110				ota_OT_ostta14g01850			ota_OT_ostta03g02450			ota_OT_ostta01g00550, ota_OT_ostta03g01270, ota_OT_ostta07g00110	ota_OT_ostta03g00360	ota_OT_ostta17g01210	ota_OT_ostta03g02100, ota_OT_ostta09g00930	ota_OT_ostta12g01630	ota_OT_ostta02g05270	ota_OT_ostta01g01590	ota_OT_ostta04g00870	ota_OT_ostta01g03330, ota_OT_ostta01g05080, ota_OT_ostta02g04790, ota_OT_ostta04g00125, ota_OT_ostta05g03400	ota_OT_ostta12g01550	ota_OT_ostta03g05750			ota_OT_ostta07g03380, ota_OT_ostta12g03030	ota_OT_ostta13g02500	ota_OT_ostta06g02850	ota_OT_ostta04g04980, ota_OT_ostta05g02590, ota_OT_ostta14g00740	ota_OT_ostta01g04100, ota_OT_ostta04g03190		ota_OT_ostta15g00610	ota_OT_ostta05g04590		ota_OT_ostta05g04680				ota_OT_ostta08g03240		ota_OT_ostta08g02440		ota_OT_ostta10g02470			ota_OT_ostta01g00020	ota_OT_ostta14g00500		ota_OT_ostta18g00850		ota_OT_ostta01g01020	ota_OT_ostta09g03150	ota_OT_ostta10g02160	ota_OT_ostta01g03170, ota_OT_ostta04g02500	ota_OT_ostta01g00485			ota_OT_ostta11g00330	ota_OT_ostta02g03400	ota_OT_ostta14g00880	ota_OT_ostta02g00730, ota_OT_ostta08g04070	ota_OT_ostta02g03360			ota_OT_ostta03g03240			ota_OT_ostta14g02235	ota_OT_ostta16g00405		ota_OT_ostta06g02890	ota_OT_ostta01g05780	ota_OT_ostta02g05340	ota_OT_ostta02g04120, ota_OT_ostta07g02750	ota_OT_ostta02g01840, ota_OT_ostta15g01470	ota_OT_ostta16g01810	ota_OT_ostta13g01870	ota_OT_ostta01g00270	ota_OT_ostta03g00920, ota_OT_ostta14g02420, ota_OT_ostta19g00170	ota_OT_ostta03g00550, ota_OT_ostta07g03000	ota_OT_ostta05g04410, ota_OT_ostta20g00840	ota_OT_ostta03g03520	ota_OT_ostta12g00065	ota_OT_ostta01g06100	ota_OT_ostta02g05020		ota_OT_ostta01g04360	ota_OT_ostta05g02510	ota_OT_ostta14g00360	ota_OT_ostta07g04470	ota_OT_ostta01g03540	ota_OT_ostta12g00190			ota_OT_ostta05g01860	ota_OT_ostta04g02850, ota_OT_ostta08g01730	ota_OT_ostta15g01830			ota_OT_ostta02g01290, ota_OT_ostta03g02940, ota_OT_ostta06g03300	ota_OT_ostta01g05040	ota_OT_ostta03g03460	ota_OT_ostta02g03140		ota_OT_ostta16g00650	ota_OT_ostta01g04660, ota_OT_ostta03g04900	ota_OT_ostta07g02780		ota_OT_ostta04g01760	ota_OT_ostta13g01910		ota_OT_ostta07g02700	ota_OT_ostta14g00080		ota_OT_ostta10g02860, ota_OT_ostta16g00590	ota_OT_ostta05g02845, ota_OT_ostta17g01290	ota_OT_ostta03g00220			ota_OT_ostta09g01440	ota_OT_ostta01g02400	ota_OT_ostta18g01160		ota_OT_ostta04g03510	ota_OT_ostta16g00420	ota_OT_ostta14g00670, ota_OT_ostta20g00280	ota_OT_ostta11g03090		ota_OT_ostta03g00870, ota_OT_ostta04g03940	ota_OT_ostta07g04220	ota_OT_ostta08g01920, ota_OT_ostta12g00990		ota_OT_ostta07g03230	ota_OT_ostta02g00130	ota_OT_ostta03g04810, ota_OT_ostta10g00250	ota_OT_ostta11g00640	ota_OT_ostta10g00830	ota_OT_ostta18g00590	ota_OT_ostta18g01330	ota_OT_ostta02g04600		ota_OT_ostta07g01950, ota_OT_ostta10g00260, ota_OT_ostta16g00440	ota_OT_ostta01g03640	ota_OT_ostta06g01030	ota_OT_ostta09g01590	ota_OT_ostta17g00650	ota_OT_ostta07g03730, ota_OT_ostta08g00060	ota_OT_ostta13g01320	ota_OT_ostta13g00880, ota_OT_ostta13g02260	ota_OT_ostta02g03120		ota_OT_ostta04g00440	ota_OT_ostta01g03080	ota_OT_ostta03g02070					ota_OT_ostta01g05155	ota_OT_ostta16g01690	ota_OT_ostta08g00720	ota_OT_ostta04g00365, ota_OT_ostta04g03080, ota_OT_ostta06g01210, ota_OT_ostta06g01670, ota_OT_ostta08g00510	ota_OT_ostta03g03170				ota_OT_ostta07g02720			ota_OT_ostta03g04610		ota_OT_ostta05g01460	ota_OT_ostta01g05620				ota_OT_ostta14g02070	ota_OT_ostta14g02780, ota_OT_ostta16g01960	ota_OT_ostta07g01530, ota_OT_ostta12g01160, ota_OT_ostta17g00360		ota_OT_ostta07g04640, ota_OT_ostta11g02320, ota_OT_ostta17g01780	ota_OT_ostta10g00640			ota_OT_ostta04g03680	ota_OT_ostta16g02070		ota_OT_ostta09g02130, ota_OT_ostta16g02015	ota_OT_ostta11g01350, ota_OstapCp43	ota_OT_ostta18g00330		ota_OT_ostta01g01230	ota_OT_ostta07g04390	ota_OT_ostta10g01620		ota_OT_ostta12g02230	ota_OT_ostta04g02970		ota_OT_ostta03g01020	ota_OT_ostta06g01650		ota_OT_ostta11g02460, ota_OT_ostta12g02440	ota_OT_ostta10g00380, ota_OT_ostta14g00990	ota_OT_ostta10g01210	ota_OT_ostta07g00740	ota_OT_ostta01g00760	ota_OT_ostta01g01980		ota_OT_ostta18g00070	ota_OT_ostta01g04550	ota_OT_ostta07g00170	ota_OT_ostta06g01380, ota_OT_ostta20g00290	ota_OT_ostta15g02520	ota_OT_ostta06g03840	ota_OT_ostta05g01350		ota_OT_ostta12g02650						ota_OT_ostta01g05890, ota_OT_ostta02g04240, ota_OT_ostta03g04720, ota_OT_ostta04g04430, ota_OT_ostta05g03000	ota_OT_ostta06g04200	ota_OT_ostta03g03050	ota_OT_ostta07g01540, ota_OT_ostta15g01210		ota_OT_ostta12g00240	ota_OT_ostta01g06660	ota_OT_ostta17g01120		ota_OT_ostta05g04960, ota_OT_ostta15g01270			ota_OT_ostta02g02450	ota_OT_ostta01g06170, ota_OT_ostta10g01000, ota_OT_ostta16g02580		ota_OT_ostta04g00950		ota_OT_ostta06g03270	ota_OT_ostta04g03560, ota_OT_ostta06g01070	ota_OT_ostta03g00980, ota_OT_ostta05g04780, ota_OT_ostta10g02340, ota_OT_ostta11g02140	ota_OT_ostta02g03550	ota_OT_ostta10g00550		ota_OT_ostta01g02660				ota_OT_ostta08g03210	ota_OT_ostta03g02310		ota_OT_ostta07g03400	ota_OT_ostta06g00530	ota_OT_ostta04g02320			ota_OT_ostta07g01710	ota_OT_ostta02g01410	ota_OT_ostta16g01260	ota_OT_ostta11g00780	ota_OT_ostta13g01600	ota_OT_ostta01g05260	ota_OT_ostta13g01750		ota_OT_ostta14g01060	ota_OT_ostta03g00380	ota_OT_ostta09g00980	ota_OT_ostta01g02210, ota_OT_ostta01g04320	ota_OT_ostta03g04750				ota_OT_ostta06g01080	ota_OT_ostta06g00350	ota_OT_ostta12g01280	ota_OT_ostta16g02590	ota_OT_ostta08g00470			ota_OT_ostta10g01940	ota_OT_ostta04g02710	ota_OT_ostta06g04060	ota_OT_ostta15g02870	ota_OT_ostta02g00380, ota_OT_ostta02g01270	ota_OT_ostta01g01450	ota_OT_ostta08g02470	ota_OT_ostta14g02890	ota_OT_ostta13g01060			ota_OT_ostta01g04810	ota_OT_ostta13g00825	ota_OT_ostta08g01560, ota_OT_ostta09g02540, ota_OT_ostta13g02440		ota_OT_ostta02g00920	ota_OT_ostta09g02620	ota_OT_ostta03g00190, ota_OT_ostta06g04030	ota_OT_ostta02g04970	ota_OT_ostta02g01790		ota_OT_ostta06g01150	ota_OT_ostta04g02770, ota_OT_ostta05g02120		ota_OT_ostta03g05880	ota_OT_ostta08g00150	ota_OT_ostta05g05000, ota_OT_ostta09g03600		ota_OT_ostta01g03770	ota_OT_ostta01g01800, ota_OT_ostta06g03190	ota_OT_ostta15g02830		ota_OT_ostta04g04780	ota_OT_ostta01g02590			ota_OT_ostta02g01020, ota_OT_ostta06g00860, ota_OT_ostta17g02030				ota_OT_ostta03g04560, ota_OT_ostta07g03180	ota_OT_ostta02g02500, ota_OT_ostta16g00670		ota_OT_ostta05g01640, ota_OT_ostta07g00920		ota_OT_ostta03g04010	ota_OT_ostta15g00330		ota_OT_ostta06g02530, ota_OT_ostta15g00620		ota_OT_ostta17g01610	ota_OT_ostta05g01180	ota_OT_ostta11g02770	ota_OT_ostta16g01670	ota_OT_ostta18g01060	ota_OT_ostta04g02490	ota_OT_ostta04g00090	ota_OT_ostta08g01810	ota_OT_ostta11g01700, ota_OT_ostta16g00710	ota_OT_ostta02g01690	ota_OT_ostta03g00830			ota_OT_ostta09g02420		ota_OT_ostta04g01400	ota_OT_ostta13g00360	ota_OT_ostta11g00050		ota_OT_ostta18g01610	ota_OT_ostta16g02540	ota_OT_ostta07g03570					ota_OT_ostta02g02560	ota_OT_ostta09g01480	ota_OT_ostta04g01110	ota_OT_ostta08g02740	ota_OT_ostta09g02170		ota_OT_ostta05g00460		ota_OT_ostta15g01160					ota_OT_ostta16g02080	ota_OT_ostta17g02305	ota_OT_ostta04g01120	ota_OT_ostta18g01550	ota_OT_ostta16g01330	ota_OT_ostta12g01290		ota_OT_ostta09g02980	ota_OT_ostta07g04160	ota_OT_ostta02g01670, ota_OT_ostta12g02380	ota_OT_ostta12g01750	ota_OT_ostta02g01440, ota_OT_ostta03g02020, ota_OT_ostta08g00780				ota_OT_ostta02g04650		ota_OT_ostta11g00690				ota_OT_ostta04g04750, ota_OT_ostta08g02240	ota_OT_ostta06g01430			ota_OT_ostta06g03332			ota_OT_ostta08g03670, ota_OT_ostta12g00350, ota_OT_ostta13g02520, ota_OT_ostta17g02160	ota_OT_ostta13g02080	ota_OT_ostta04g04150				ota_OT_ostta12g02540	ota_OT_ostta13g02350			ota_OT_ostta05g02780		ota_OT_ostta14g02880		ota_OT_ostta01g05290, ota_OT_ostta04g00860	ota_OT_ostta12g02920			ota_OT_ostta12g01000	ota_OT_ostta05g02140	ota_OT_ostta05g03480, ota_OT_ostta07g04310	ota_OT_ostta05g00840		ota_OT_ostta14g01390	ota_OT_ostta13g02270			ota_OT_ostta01g03790	ota_OT_ostta09g02610			ota_OT_ostta01g03630, ota_OT_ostta11g00830	ota_OT_ostta04g04080, ota_OT_ostta18g00620	ota_OT_ostta03g05205, ota_OT_ostta07g00810	ota_OT_ostta09g02010		ota_OT_ostta09g02730	ota_OT_ostta12g02330	ota_OT_ostta03g01030	ota_OT_ostta06g01060	ota_OT_ostta05g03410	ota_OT_ostta07g02100			ota_OT_ostta06g00100, ota_OT_ostta15g02750	ota_OT_ostta05g01870	ota_OT_ostta03g00740		ota_OT_ostta01g03280, ota_OT_ostta10g03450			ota_OT_ostta07g01895	ota_OstapCp13	ota_OT_ostta15g01590	ota_OT_ostta14g01355	ota_OT_ostta12g02065	ota_OT_ostta05g03690, ota_OT_ostta11g01190	ota_OT_ostta06g04240				ota_OT_ostta06g02650			ota_OT_ostta15g01010, ota_OT_ostta16g01450		ota_OT_ostta16g01700		ota_OT_ostta08g00830, ota_OT_ostta11g01950, ota_OT_ostta13g01460, ota_OT_ostta16g02150		ota_OT_ostta02g03740			ota_OT_ostta01g00980, ota_OT_ostta01g03420		ota_OT_ostta03g01160	ota_OT_ostta13g02930					ota_OT_ostta01g03200, ota_OT_ostta05g01020		ota_OT_ostta14g01180	ota_OT_ostta02g01710, ota_OT_ostta02g04300, ota_OT_ostta05g02380, ota_OT_ostta14g01760		ota_OT_ostta10g02400		ota_OT_ostta14g02695	ota_OT_ostta03g02860, ota_OT_ostta08g03770	ota_OT_ostta01g03990, ota_OT_ostta17g01810	ota_OT_ostta14g01220			ota_OT_ostta09g02450		ota_OT_ostta07g00120		ota_OT_ostta06g01410	ota_OT_ostta13g00450	ota_OT_ostta08g01550	ota_OT_ostta06g04570			ota_OT_ostta02g04390	ota_OT_ostta05g02650		ota_OT_ostta01g04340	ota_OT_ostta01g04830	ota_OT_ostta03g00490								ota_OT_ostta09g01500	ota_OT_ostta10g02300	ota_OT_ostta02g03960		ota_OT_ostta09g00580	ota_OT_ostta01g02100, ota_OT_ostta03g03940	ota_OT_ostta05g02900, ota_OT_ostta10g00740	ota_OT_ostta04g02580			ota_OT_ostta01g03230			ota_OT_ostta01g00360, ota_OT_ostta03g03870	ota_OT_ostta08g02100	ota_OT_ostta05g01820		ota_OT_ostta09g02955	ota_OT_ostta10g00110			ota_OT_ostta02g00430				ota_OT_ostta17g01710		ota_OT_ostta01g02820	ota_OT_ostta15g00930		ota_OT_ostta10g02780			ota_OstapMp15	ota_OT_ostta09g00960		ota_OT_ostta01g02850, ota_OT_ostta03g01180			ota_OT_ostta01g04150		ota_OT_ostta16g01920	ota_OT_ostta01g06240, ota_OT_ostta13g00350	ota_OT_ostta02g03030, ota_OT_ostta05g01370, ota_OT_ostta06g03060, ota_OT_ostta08g00865	ota_OT_ostta17g00570		ota_OT_ostta01g04530	ota_OT_ostta07g02500	ota_OT_ostta06g01340				ota_OT_ostta14g01950, ota_OT_ostta20g00570	ota_OT_ostta01g03850, ota_OT_ostta10g01480, ota_OT_ostta15g00080		ota_OT_ostta03g01930, ota_OT_ostta04g02250, ota_OT_ostta06g00620, ota_OT_ostta06g03860, ota_OT_ostta16g01460		ota_OT_ostta20g00320		ota_OT_ostta17g01280	ota_OT_ostta03g01510, ota_OT_ostta06g04170	ota_OT_ostta01g03950		ota_OT_ostta02g00340			ota_OT_ostta20g00660				ota_OT_ostta03g02820	ota_OT_ostta02g03640		ota_OT_ostta03g01980			ota_OT_ostta02g04460	ota_OT_ostta02g00940	ota_OT_ostta02g01640	ota_OT_ostta01g02760, ota_OT_ostta06g01880, ota_OT_ostta10g00500, ota_OT_ostta11g00180	ota_OT_ostta15g00230	ota_OT_ostta05g03740, ota_OT_ostta07g03530, ota_OT_ostta11g02300	ota_OT_ostta17g00780			ota_OT_ostta07g02220	ota_OT_ostta04g04460	ota_OT_ostta09g01700, ota_OT_ostta18g00505		ota_OT_ostta12g00030	ota_OT_ostta05g04530	ota_OT_ostta05g01360		ota_OT_ostta10g00230	ota_OT_ostta09g02550	ota_OT_ostta02g01460	ota_OT_ostta02g03170	ota_OT_ostta20g00930	ota_OT_ostta03g01525	ota_OT_ostta07g02350			ota_OT_ostta06g01870		ota_OT_ostta04g03460	ota_OT_ostta08g04150		ota_OT_ostta06g01350	ota_OT_ostta04g03150	ota_OT_ostta15g02900		ota_OT_ostta06g00880, ota_OT_ostta08g01610	ota_OT_ostta15g00485	ota_OT_ostta11g00540		ota_OT_ostta05g02300			ota_OT_ostta17g02075					ota_OT_ostta15g00420	ota_OT_ostta05g04440				ota_OT_ostta17g00810, ota_OT_ostta18g00910, ota_OT_ostta19g00370, ota_OT_ostta19g00420	ota_OT_ostta11g01150	ota_OT_ostta02g03260			ota_OT_ostta03g02360		ota_OT_ostta17g01510		ota_OT_ostta02g00670			ota_OT_ostta02g04100	ota_OstapMp29	ota_OT_ostta01g00720, ota_OT_ostta05g04700			ota_OT_ostta05g02610	ota_OT_ostta09g03180	ota_OT_ostta06g02220, ota_OT_ostta12g01710		ota_OT_ostta05g00340	ota_OT_ostta04g00380, ota_OT_ostta14g01830	ota_OT_ostta04g04470, ota_OT_ostta07g00420	ota_OT_ostta08g03520		ota_OstapCp01		ota_OT_ostta01g05240	ota_OT_ostta08g00440	ota_OT_ostta02g03980	ota_OT_ostta18g01590	ota_OT_ostta10g01240	ota_OT_ostta05g01160	ota_OT_ostta01g05920	ota_OT_ostta15g01180	ota_OT_ostta02g01960	ota_OT_ostta07g01930		ota_OT_ostta03g00540	ota_OT_ostta18g00800				ota_OT_ostta05g04790			ota_OT_ostta07g02250	ota_OT_ostta05g04120, ota_OT_ostta09g01290, ota_OT_ostta15g02500	ota_OT_ostta09g02440	ota_OT_ostta05g02470	ota_OT_ostta08g02950	ota_OT_ostta13g00070	ota_OT_ostta04g04380, ota_OT_ostta13g02550					ota_OT_ostta09g01740		ota_OT_ostta11g00680	ota_OT_ostta03g01170	ota_OT_ostta06g04180			ota_OT_ostta01g01180	ota_OT_ostta02g04150, ota_OT_ostta12g00860, ota_OT_ostta20g00550			ota_OT_ostta07g03820, ota_OT_ostta17g01110	ota_OT_ostta03g03360	ota_OT_ostta18g01410	ota_OT_ostta09g04350	ota_OT_ostta15g00060		ota_OT_ostta02g00190, ota_OT_ostta03g04930, ota_OT_ostta14g00200	ota_OT_ostta04g00880		ota_OT_ostta13g00960			ota_OT_ostta11g02120	ota_OT_ostta09g02330		ota_OT_ostta09g04240	ota_OT_ostta18g01700		ota_OT_ostta04g02980		ota_OT_ostta01g00650, ota_OT_ostta01g03760, ota_OT_ostta02g00360, ota_OT_ostta02g03410, ota_OT_ostta17g01820	ota_OT_ostta18g00420			ota_OT_ostta07g03800	ota_OT_ostta14g01750	ota_OT_ostta05g02280	ota_OT_ostta02g03290		ota_OT_ostta01g06680, ota_OT_ostta06g03280	ota_OT_ostta10g03140	ota_OT_ostta15g00890		ota_OT_ostta08g01180	ota_OT_ostta16g01180	ota_OT_ostta17g00350		ota_OT_ostta12g01610	ota_OT_ostta04g00510	ota_OT_ostta09g01020	ota_OT_ostta12g01880	ota_OT_ostta01g02680, ota_OT_ostta16g00270	ota_OT_ostta16g01410	ota_OT_ostta15g02010	ota_OT_ostta07g00510	ota_OT_ostta17g00970	ota_OT_ostta17g02090		ota_OT_ostta05g04540	ota_OT_ostta01g02190					ota_OT_ostta14g02720				ota_OT_ostta01g00140	ota_OT_ostta01g00590, ota_OT_ostta12g02810	ota_OT_ostta12g02960	ota_OT_ostta04g01270		ota_OT_ostta08g04040		ota_OT_ostta04g04740, ota_OT_ostta07g01880	ota_OT_ostta10g02140	ota_OT_ostta04g01380	ota_OT_ostta10g02920		ota_OT_ostta06g02840, ota_OT_ostta12g01900, ota_OT_ostta14g01210	ota_OT_ostta14g02840	ota_OT_ostta17g00070	ota_OT_ostta08g03800	ota_OT_ostta08g00620			ota_OT_ostta20g00910	ota_OT_ostta07g00320	ota_OT_ostta12g01050	ota_OT_ostta10g02660		ota_OT_ostta02g02720	ota_OT_ostta01g04410, ota_OT_ostta07g01760	ota_OT_ostta04g03360		ota_OT_ostta01g00580, ota_OT_ostta04g00780, ota_OT_ostta12g00180, ota_OT_ostta17g00170	ota_OT_ostta05g01290		ota_OT_ostta14g01610	ota_OT_ostta07g04180	ota_OT_ostta15g02840						ota_OT_ostta01g05005	ota_OT_ostta01g05390, ota_OT_ostta02g01250	ota_OT_ostta05g00110		ota_OstapMp35		ota_OT_ostta20g00130		ota_OT_ostta09g04170	ota_OT_ostta08g03090		ota_OT_ostta02g02490	ota_OT_ostta10g01490						ota_OT_ostta01g00400	ota_OT_ostta18g01370	ota_OT_ostta09g02320	ota_OstapCp40	ota_OT_ostta16g02110	ota_OT_ostta06g02710		ota_OT_ostta03g01410		ota_OT_ostta06g01020	ota_OT_ostta14g01740	ota_OT_ostta07g02675	ota_OT_ostta02g01980		ota_OT_ostta04g03540, ota_OT_ostta05g03500, ota_OT_ostta05g04370, ota_OT_ostta06g01550		ota_OT_ostta02g04860, ota_OT_ostta06g02290, ota_OT_ostta07g03130	ota_OT_ostta05g01930		ota_OT_ostta06g04220				ota_OT_ostta01g02960	ota_OT_ostta07g01420			ota_OT_ostta14g02310					ota_OT_ostta06g02605	ota_OT_ostta12g01010	ota_OT_ostta01g03410, ota_OT_ostta09g03575		ota_OT_ostta01g05440, ota_OT_ostta09g03900, ota_OT_ostta16g02370	ota_OstapCp11	ota_OT_ostta09g02560, ota_OT_ostta15g00130	ota_OT_ostta10g01500	ota_OT_ostta01g05060, ota_OT_ostta13g01380			ota_OT_ostta09g04060	ota_OT_ostta14g01520	ota_OT_ostta06g00190		ota_OT_ostta04g02720	ota_OT_ostta15g02730	ota_OT_ostta13g03020	ota_OT_ostta17g00260	ota_OT_ostta07g04080		ota_OT_ostta03g00610	ota_OT_ostta15g01460	ota_OT_ostta07g01990			ota_OT_ostta02g02320	ota_OT_ostta04g02090		ota_OT_ostta11g02110	ota_OT_ostta10g02440	ota_OT_ostta08g00190		ota_OT_ostta17g01020	ota_OT_ostta04g00470		ota_OT_ostta11g00080		ota_OT_ostta02g00810	ota_OT_ostta10g03360, ota_OT_ostta16g00780			ota_OT_ostta15g00220		ota_OT_ostta15g01930	ota_OT_ostta04g02820, ota_OT_ostta12g03180	ota_OT_ostta15g00090		ota_OT_ostta13g02960				ota_OT_ostta17g01790	ota_OT_ostta15g02930				ota_OT_ostta02g03180, ota_OT_ostta03g00780		ota_OT_ostta09g03570			ota_OT_ostta02g04815, ota_OT_ostta07g01780	ota_OT_ostta16g01290, ota_OT_ostta17g02120		ota_OT_ostta10g02460	ota_OT_ostta06g03770		ota_OT_ostta16g01190	ota_OT_ostta07g02410, ota_OstapCp14	ota_OT_ostta03g02050, ota_OT_ostta10g00200			ota_OT_ostta06g02990	ota_OT_ostta07g02480	ota_OT_ostta04g03800	ota_OT_ostta02g04280, ota_OT_ostta05g02150		ota_OT_ostta03g04740			ota_OT_ostta03g05740	ota_OT_ostta12g01220			ota_OT_ostta09g01890	ota_OT_ostta14g02860		ota_OT_ostta08g03660	ota_OT_ostta13g00090				ota_OT_ostta17g02130	ota_OT_ostta10g02980		ota_OT_ostta11g02780			ota_OT_ostta12g00670			ota_OT_ostta02g03700	ota_OT_ostta05g00400	ota_OT_ostta09g04010	ota_OT_ostta02g02330	ota_OT_ostta11g02310			ota_OT_ostta15g01410	ota_OT_ostta12g02550	ota_OT_ostta15g01690		ota_OT_ostta08g01390, ota_OT_ostta11g01920	ota_OT_ostta06g00520	ota_OT_ostta01g05880		ota_OT_ostta14g00690	ota_OT_ostta05g02550			ota_OT_ostta11g01170	ota_OT_ostta09g00970, ota_OT_ostta15g00830			ota_OT_ostta06g01710	ota_OT_ostta03g02370	ota_OT_ostta08g01080	ota_OT_ostta02g04750	ota_OT_ostta01g05200	ota_OT_ostta03g05790				ota_OT_ostta04g01530	ota_OT_ostta01g03140	ota_OT_ostta04g04390			ota_OT_ostta11g00980, ota_OT_ostta14g01840		ota_OT_ostta04g02750		ota_OT_ostta10g03390	ota_OT_ostta17g01835	ota_OT_ostta09g02410	ota_OT_ostta13g00100	ota_OT_ostta01g02170	ota_OT_ostta04g04340	ota_OT_ostta04g02590	ota_OT_ostta09g01780	ota_OT_ostta17g00990	ota_OT_ostta07g04450	ota_OT_ostta15g02000		ota_OT_ostta06g01520, ota_OT_ostta14g01280	ota_OT_ostta01g00260, ota_OT_ostta04g00620, ota_OT_ostta06g00650		ota_OT_ostta07g01110	ota_OT_ostta05g00250		ota_OT_ostta03g03260		ota_OT_ostta08g02570		ota_OT_ostta06g00480, ota_OT_ostta11g02340	ota_OT_ostta07g03960		ota_OT_ostta14g02260	ota_OT_ostta01g06000	ota_OT_ostta17g02170			ota_OT_ostta12g02360	ota_OT_ostta02g01210		ota_OT_ostta03g02460	ota_OT_ostta11g01130	ota_OT_ostta11g02560		ota_OT_ostta01g00790, ota_OT_ostta05g02030, ota_OT_ostta10g02120, ota_OT_ostta12g02740, ota_OT_ostta13g01550	ota_OT_ostta04g01310	ota_OT_ostta02g04440, ota_OT_ostta07g04670, ota_OT_ostta16g00380		ota_OT_ostta12g01600		ota_OT_ostta03g04280			ota_OT_ostta10g01180	ota_OT_ostta09g01360, ota_OT_ostta10g02570, ota_OT_ostta15g02810	ota_OT_ostta04g02040, ota_OT_ostta04g03710, ota_OT_ostta05g04920, ota_OT_ostta06g03140, ota_OT_ostta07g01820, ota_OT_ostta16g02040	ota_OstapMp36	ota_OT_ostta03g04920, ota_OT_ostta05g03830	ota_OT_ostta06g02600, ota_OT_ostta18g01750	ota_OT_ostta16g02100				ota_OT_ostta01g04730		ota_OT_ostta13g00160			ota_OT_ostta09g01230	ota_OT_ostta06g01810	ota_OT_ostta07g02470, ota_OT_ostta12g00570, ota_OT_ostta16g02400	ota_OT_ostta02g03540	ota_OT_ostta20g00920		ota_OT_ostta02g01400		ota_OT_ostta10g02190			ota_OT_ostta05g02880		ota_OT_ostta09g02910	ota_OT_ostta01g00060	ota_OT_ostta16g00430		ota_OT_ostta11g01740, ota_OT_ostta17g00720				ota_OT_ostta04g05030	ota_OT_ostta04g01510		ota_OT_ostta16g02245	ota_OT_ostta07g01975		ota_OT_ostta08g03610	ota_OT_ostta06g00220, ota_OT_ostta06g00440	ota_OT_ostta01g05560	ota_OT_ostta09g03235					ota_OT_ostta02g04080	ota_OT_ostta03g03610		ota_OT_ostta14g01330	ota_OT_ostta13g01700		ota_OT_ostta09g01520	ota_OT_ostta06g01860	ota_OT_ostta06g02940			ota_OT_ostta13g00320			ota_OT_ostta08g00940, ota_OT_ostta08g02430	ota_OT_ostta08g00410	ota_OT_ostta11g03020		ota_OT_ostta09g03680			ota_OT_ostta04g00540							ota_OT_ostta12g00440		ota_OT_ostta07g01560		ota_OT_ostta11g00210		ota_OT_ostta14g02300, ota_OstapCp55					ota_OT_ostta05g01810	ota_OT_ostta06g02720		ota_OT_ostta03g05960, ota_OT_ostta13g02610		ota_OT_ostta04g03330, ota_OT_ostta05g02490	ota_OT_ostta18g01350	ota_OT_ostta07g03190	ota_OT_ostta04g00230, ota_OT_ostta14g00230	ota_OT_ostta04g00650, ota_OT_ostta06g01300, ota_OT_ostta17g02250	ota_OT_ostta04g00700, ota_OT_ostta08g00240, ota_OT_ostta16g01200	ota_OT_ostta01g04200	ota_OT_ostta02g00970, ota_OT_ostta09g01350			ota_OT_ostta10g02270, ota_OT_ostta14g00900	ota_OT_ostta09g02590, ota_OT_ostta14g01890						ota_OT_ostta04g03270	ota_OT_ostta09g00740			ota_OT_ostta05g01620		ota_OT_ostta08g02040, ota_OT_ostta11g01210				ota_OT_ostta06g04070	ota_OT_ostta01g01690, ota_OT_ostta03g03500		ota_OT_ostta17g02240	ota_OT_ostta04g04570					ota_OT_ostta16g00580	ota_OT_ostta02g00110		ota_OT_ostta15g02555		ota_OT_ostta07g02140			ota_OT_ostta11g00740				ota_OT_ostta03g03830	ota_OT_ostta03g02960		ota_OT_ostta03g01640, ota_OT_ostta09g03190	ota_OT_ostta18g00580		ota_OT_ostta15g01350	ota_OT_ostta18g00630		ota_OT_ostta10g01870		ota_OT_ostta08g00930		ota_OT_ostta02g01360			ota_OT_ostta03g05680		ota_OT_ostta04g05390			ota_OT_ostta14g00110	ota_OT_ostta05g01530	ota_OT_ostta02g00460, ota_OT_ostta03g05350, ota_OT_ostta03g05420, ota_OT_ostta06g00790, ota_OT_ostta10g01610	ota_OT_ostta09g00990		ota_OT_ostta14g00795	ota_OT_ostta01g05320	ota_OT_ostta08g01650	ota_OT_ostta03g03800	ota_OT_ostta12g00520			ota_OT_ostta01g00120, ota_OT_ostta04g05430, ota_OT_ostta15g01780, ota_OT_ostta16g01900			ota_OT_ostta06g00490			ota_OT_ostta08g04030	ota_OT_ostta17g00165	ota_OT_ostta11g01520		ota_OT_ostta11g02100		ota_OT_ostta07g03650	ota_OT_ostta18g00260	ota_OT_ostta12g00250	ota_OT_ostta17g01350		ota_OT_ostta01g05090	ota_OT_ostta10g01370, ota_OT_ostta18g01320		ota_OT_ostta04g04160, ota_OT_ostta04g05140, ota_OT_ostta06g04040, ota_OT_ostta08g02800, ota_OT_ostta10g01450, ota_OT_ostta10g03150					ota_OT_ostta03g03600		ota_OT_ostta04g02270, ota_OT_ostta07g02725, ota_OT_ostta13g01130, ota_OT_ostta17g00770			ota_OT_ostta09g02360	ota_OT_ostta06g02230			ota_OT_ostta08g03980		ota_OT_ostta09g00620	ota_OT_ostta04g00500, ota_OT_ostta07g02970		ota_OT_ostta01g01290		ota_OT_ostta13g02230	ota_OT_ostta03g03090, ota_OT_ostta13g02050, ota_OT_ostta14g01150	ota_OT_ostta12g02970	ota_OT_ostta11g02380	ota_OT_ostta02g05490, ota_OT_ostta08g00360, ota_OT_ostta19g00460		ota_OT_ostta02g03380		ota_OT_ostta01g05580, ota_OT_ostta09g03560		ota_OT_ostta16g01550	ota_OT_ostta14g02770		ota_OstapMp23, ota_OstapMp41	ota_OT_ostta01g01420, ota_OT_ostta05g03550	ota_OT_ostta10g00100		ota_OT_ostta08g02690		ota_OT_ostta07g01660			ota_OT_ostta03g04590		ota_OT_ostta16g02690	ota_OT_ostta06g04540	ota_OT_ostta07g04200	ota_OT_ostta12g00900		ota_OT_ostta06g01780		ota_OT_ostta07g02820						ota_OT_ostta02g00100	ota_OT_ostta05g03900	ota_OT_ostta07g04230, ota_OT_ostta14g01290				ota_OT_ostta09g03940		ota_OT_ostta02g01120	ota_OT_ostta04g00810	ota_OT_ostta05g04910	ota_OT_ostta15g01380		ota_OT_ostta12g01500					ota_OT_ostta09g02700					ota_OT_ostta04g05410		ota_OT_ostta03g03380	ota_OT_ostta11g02790						ota_OT_ostta01g01850, ota_OT_ostta01g04480, ota_OT_ostta03g03900, ota_OT_ostta03g05630	ota_OT_ostta07g01280, ota_OT_ostta07g01285	ota_OT_ostta05g02870, ota_OT_ostta08g00580	ota_OT_ostta18g00860	ota_OT_ostta05g04415	ota_OT_ostta17g00100	ota_OT_ostta01g05850, ota_OT_ostta01g06290	ota_OT_ostta11g01100							ota_OT_ostta02g04320	ota_OT_ostta03g01320		ota_OT_ostta02g00880		ota_OT_ostta14g01960	ota_OT_ostta13g01330			ota_OT_ostta08g03460			ota_OT_ostta05g02418		ota_OT_ostta04g02650, ota_OT_ostta05g00490			ota_OT_ostta16g01795		ota_OT_ostta05g01910, ota_OT_ostta09g03850	ota_OT_ostta03g02300, ota_OT_ostta09g03630	ota_OT_ostta02g00540	ota_OT_ostta05g02980					ota_OT_ostta02g00510	ota_OT_ostta12g01760						ota_OT_ostta13g00530		ota_OT_ostta03g01470		ota_OT_ostta04g03030, ota_OT_ostta06g03510					ota_OT_ostta04g03820, ota_OT_ostta06g00410	ota_OT_ostta08g02920			ota_OT_ostta17g00640	ota_OT_ostta07g02810	ota_OT_ostta07g01410	ota_OT_ostta15g00650	ota_OT_ostta05g00075, ota_OT_ostta09g00430, ota_OT_ostta14g01340			ota_OT_ostta07g03810	ota_OT_ostta17g01650			ota_OT_ostta18g00200	ota_OT_ostta04g04200, ota_OT_ostta05g02710	ota_OT_ostta03g00260	ota_OT_ostta17g00960	ota_OT_ostta15g02320	ota_OT_ostta03g02920, ota_OT_ostta10g00030	ota_OT_ostta02g02370, ota_OT_ostta03g02570	ota_OT_ostta01g01830	ota_OT_ostta14g02935	ota_OT_ostta03g04360, ota_OT_ostta20g00720	ota_OT_ostta06g03440			ota_OT_ostta05g03860	ota_OT_ostta11g01660	ota_OT_ostta03g01550	ota_OT_ostta09g02380		ota_OT_ostta02g01160		ota_OT_ostta07g00280	ota_OT_ostta04g03980					ota_OT_ostta07g00880				ota_OT_ostta16g01730				ota_OT_ostta05g02340, ota_OT_ostta05g03520			ota_OT_ostta04g00260	ota_OT_ostta05g02410, ota_OT_ostta07g01270	ota_OT_ostta13g02180	ota_OT_ostta15g00040	ota_OT_ostta04g02160, ota_OT_ostta05g03640					ota_OT_ostta02g04530	ota_OT_ostta09g00100, ota_OT_ostta15g00180	ota_OT_ostta15g02100	ota_OT_ostta20g00700	ota_OT_ostta04g03810		ota_OT_ostta02g01010		ota_OT_ostta04g04170	ota_OT_ostta02g00840		ota_OT_ostta05g04160		ota_OT_ostta02g01240, ota_OT_ostta16g00470	ota_OstapCp45			ota_OT_ostta12g02580		ota_OT_ostta16g02347			ota_OT_ostta03g02630, ota_OT_ostta18g00830		ota_OT_ostta02g03880		ota_OT_ostta01g03210	ota_OT_ostta03g00370	ota_OT_ostta03g00887	ota_OT_ostta08g01770	ota_OT_ostta17g02390	ota_OT_ostta02g01390	ota_OT_ostta08g03200	ota_OT_ostta06g03020		ota_OT_ostta04g02150	ota_OT_ostta07g04060		ota_OT_ostta11g00870	ota_OT_ostta04g02660				ota_OT_ostta03g02880		ota_OT_ostta07g04620			ota_OT_ostta10g03340	ota_OT_ostta14g02240					ota_OT_ostta12g02450							ota_OT_ostta06g03730		ota_OstapMp21, ota_OstapMp43		ota_OT_ostta16g01255	ota_OT_ostta11g01550	ota_OT_ostta05g03530		ota_OT_ostta14g00100	ota_OT_ostta04g02810				ota_OstapCp47, ota_OstapMp17	ota_OT_ostta12g02500	ota_OT_ostta09g02520	ota_OT_ostta15g00840	ota_OT_ostta10g02170		ota_OT_ostta10g02680	ota_OT_ostta09g04100	ota_OT_ostta09g04410	ota_OT_ostta12g02830		ota_OT_ostta08g02300	ota_OT_ostta15g00300, ota_OT_ostta15g02325, ota_OT_ostta18g00430, ota_OT_ostta18g00750				ota_OT_ostta08g03490	ota_OT_ostta10g03010	ota_OT_ostta04g03900				ota_OT_ostta16g02375	ota_OT_ostta08g00210	ota_OT_ostta13g01190	ota_OT_ostta04g00690, ota_OT_ostta15g02550				ota_OT_ostta01g02895	ota_OT_ostta06g02510		ota_OT_ostta05g03820	ota_OT_ostta05g04730, ota_OT_ostta15g02070		ota_OT_ostta04g00370	ota_OT_ostta01g02870, ota_OT_ostta11g02080	ota_OT_ostta02g04020						ota_OstapCp26		ota_OT_ostta12g03100, ota_OT_ostta16g01720	ota_OT_ostta02g02200	ota_OT_ostta15g00390		ota_OT_ostta10g02240	ota_OT_ostta15g02020	ota_OT_ostta08g00880				ota_OT_ostta13g02890		ota_OT_ostta03g01600					ota_OT_ostta06g00460	ota_OstapMp18		ota_OT_ostta06g01510, ota_OT_ostta07g04250		ota_OT_ostta15g00460	ota_OT_ostta05g04400, ota_OT_ostta12g01910	ota_OT_ostta03g04210			ota_OT_ostta12g00310	ota_OT_ostta04g03520, ota_OT_ostta05g00550		ota_OT_ostta17g01800	ota_OT_ostta11g00770	ota_OT_ostta05g01240	ota_OT_ostta05g01840	ota_OT_ostta03g02280	ota_OT_ostta02g02290		ota_OT_ostta06g04450	ota_OT_ostta06g04350	ota_OT_ostta13g01690				ota_OT_ostta09g02100			ota_OT_ostta04g03850		ota_OT_ostta03g04430	ota_OT_ostta07g01960	ota_OT_ostta03g00730	ota_OT_ostta04g02130	ota_OT_ostta03g01970, ota_OT_ostta03g04530	ota_OT_ostta11g01030	ota_OT_ostta05g00870, ota_OT_ostta13g01100		ota_OT_ostta16g00830		ota_OT_ostta12g03170		ota_OT_ostta01g02460		ota_OT_ostta08g03500, ota_OT_ostta10g01420	ota_OT_ostta02g04290	ota_OT_ostta14g02220		ota_OT_ostta12g02290, ota_OT_ostta15g01820		ota_OT_ostta13g01180, ota_OT_ostta16g02480	ota_OT_ostta05g02330	ota_OT_ostta01g06140	ota_OT_ostta05g01950				ota_OT_ostta09g00360, ota_OT_ostta17g00550		ota_OT_ostta03g01260, ota_OT_ostta07g02770	ota_OT_ostta03g01690		ota_OT_ostta16g02610		ota_OT_ostta01g05550, ota_OT_ostta15g00680		ota_OT_ostta06g03480	ota_OT_ostta02g03900	ota_OT_ostta08g02600						ota_OT_ostta02g03020	ota_OT_ostta07g04150	ota_OT_ostta14g00140	ota_OT_ostta20g00580	ota_OT_ostta03g04710		ota_OT_ostta01g02847, ota_OT_ostta04g03320, ota_OT_ostta07g00430, ota_OT_ostta14g00630	ota_OT_ostta14g00600	ota_OT_ostta03g04520				ota_OT_ostta09g02740		ota_OT_ostta01g05860			ota_OT_ostta13g01980	ota_OT_ostta10g03040		ota_OT_ostta05g03570	ota_OT_ostta12g01170		ota_OT_ostta03g02770		ota_OT_ostta18g01030	ota_OT_ostta05g01970			ota_OT_ostta08g00300	ota_OT_ostta09g03010, ota_OT_ostta11g00930		ota_OT_ostta03g01860		ota_OT_ostta12g00530	ota_OT_ostta06g04390	ota_OT_ostta02g03490		ota_OT_ostta04g03720						ota_OT_ostta10g00150		ota_OT_ostta01g05840, ota_OT_ostta04g00710, ota_OT_ostta09g03960					ota_OT_ostta14g00170	ota_OT_ostta02g00900				ota_OT_ostta06g01690, ota_OT_ostta10g01320	ota_OstapCp42				ota_OT_ostta05g01010		ota_OT_ostta05g04880, ota_OT_ostta17g01340		ota_OT_ostta09g00050			ota_OT_ostta04g01570	ota_OT_ostta13g01080	ota_OT_ostta05g02820			ota_OT_ostta03g01520	ota_OT_ostta04g04050					ota_OT_ostta07g01840, ota_OT_ostta07g02240	ota_OT_ostta14g03060			ota_OT_ostta08g01480, ota_OT_ostta08g03720			ota_OT_ostta04g00310		ota_OT_ostta03g00270		ota_OT_ostta02g05070, ota_OT_ostta06g03620, ota_OT_ostta15g00640	ota_OT_ostta09g01070		ota_OT_ostta18g01910	ota_OT_ostta08g00700		ota_OT_ostta11g00060	ota_OT_ostta09g01110, ota_OT_ostta12g01120						ota_OT_ostta12g02990	ota_OT_ostta04g00060	ota_OT_ostta04g00400			ota_OT_ostta15g00630	ota_OT_ostta03g00620, ota_OT_ostta05g01630			ota_OT_ostta04g00750		ota_OT_ostta01g04650				ota_OT_ostta06g03780, ota_OT_ostta10g01810		ota_OT_ostta02g00950, ota_OT_ostta11g01930	ota_OT_ostta02g03060, ota_OT_ostta13g00420	ota_OT_ostta09g03000		ota_OT_ostta01g03180	ota_OT_ostta07g04340, ota_OT_ostta08g02190, ota_OT_ostta11g02490		ota_OT_ostta05g00430				ota_OT_ostta07g01575		ota_OT_ostta15g00670	ota_OT_ostta12g03130	ota_OT_ostta01g03495		ota_OT_ostta03g02330, ota_OT_ostta07g00940, ota_OT_ostta10g02760	ota_OT_ostta03g01570	ota_OT_ostta07g00290	ota_OT_ostta20g00730	ota_OT_ostta03g03750		ota_OT_ostta05g04810				ota_OstapCp23, ota_OstapMp27	ota_OT_ostta12g00130		ota_OT_ostta01g06030, ota_OT_ostta18g01570		ota_OT_ostta04g02370	ota_OT_ostta01g05110					ota_OT_ostta11g00700					ota_OT_ostta15g01950						ota_OT_ostta17g01260	ota_OT_ostta14g00930	ota_OT_ostta04g03110, ota_OT_ostta08g02900, ota_OT_ostta10g00680		ota_OT_ostta07g01890	ota_OstapCp56	ota_OT_ostta01g00810		ota_OT_ostta12g01800		ota_OT_ostta07g02510		ota_OT_ostta10g00920	ota_OT_ostta16g02490		ota_OT_ostta09g00290							ota_OT_ostta08g01470	ota_OT_ostta03g01390		ota_OT_ostta03g02550	ota_OT_ostta05g01080	ota_OT_ostta20g00300			ota_OT_ostta06g02050	ota_OT_ostta17g01360		ota_OT_ostta03g00480	ota_OT_ostta13g00290	ota_OT_ostta07g00040	ota_OT_ostta04g03860		ota_OT_ostta04g05400, ota_OT_ostta17g01180		ota_OT_ostta02g04590			ota_OT_ostta09g00520	ota_OT_ostta09g00160	ota_OT_ostta03g04150	ota_OT_ostta13g01280		ota_OT_ostta02g02460			ota_OT_ostta15g00350	ota_OT_ostta05g01960	ota_OT_ostta16g01370				ota_OT_ostta09g00170		ota_OT_ostta11g03250	ota_OT_ostta18g00980		ota_OT_ostta11g00470		ota_OT_ostta16g01990		ota_OT_ostta04g01995	ota_OT_ostta05g00270			ota_OT_ostta11g03260		ota_OT_ostta15g00790	ota_OT_ostta01g05650	ota_OT_ostta05g02070	ota_OT_ostta02g05470	ota_OT_ostta07g01200			ota_OT_ostta05g03170, ota_OT_ostta10g01150	ota_OT_ostta15g01760			ota_OT_ostta01g06230, ota_OT_ostta09g03380		ota_OT_ostta11g03280, ota_OT_ostta14g01080	ota_OT_ostta02g04340		ota_OT_ostta01g06570				ota_OT_ostta08g02210		ota_OT_ostta12g01260	ota_OT_ostta10g02640	ota_OT_ostta03g05280		ota_OT_ostta12g01820			ota_OT_ostta16g00200		ota_OT_ostta05g00890, ota_OT_ostta06g00870		ota_OT_ostta01g03050	ota_OT_ostta06g03500				ota_OT_ostta03g03490	ota_OT_ostta03g05090, ota_OT_ostta15g01520			ota_OT_ostta01g00410	ota_OT_ostta03g02510		ota_OT_ostta15g00940		ota_OT_ostta13g00330	ota_OT_ostta14g01030	ota_OT_ostta11g00140					ota_OT_ostta01g03320		ota_OT_ostta13g01120	ota_OT_ostta03g05390								ota_OT_ostta03g03210, ota_OT_ostta06g04110, ota_OT_ostta06g04270	ota_OT_ostta01g04310	ota_OT_ostta15g00470				ota_OT_ostta01g05480, ota_OT_ostta08g03550	ota_OT_ostta03g02250, ota_OT_ostta16g00520					ota_OT_ostta01g05640						ota_OT_ostta06g02460	ota_OT_ostta01g00460, ota_OT_ostta13g02340	ota_OT_ostta06g01620	ota_OT_ostta07g00015	ota_OT_ostta14g02340					ota_OT_ostta16g01590	ota_OT_ostta01g01085	ota_OT_ostta01g06560	ota_OstapCp28	ota_OT_ostta10g01910	ota_OT_ostta02g03760	ota_OT_ostta08g03860		ota_OT_ostta04g02690		ota_OT_ostta02g04670		ota_OT_ostta11g02030		ota_OT_ostta08g02200, ota_OT_ostta08g04000		ota_OT_ostta13g01010	ota_OT_ostta13g00670			ota_OT_ostta03g05715, ota_OT_ostta12g01950			ota_OT_ostta08g00140			ota_OT_ostta02g03390		ota_OT_ostta16g00480, ota_OT_ostta16g00550				ota_OT_ostta01g06500, ota_OT_ostta11g00720, ota_OT_ostta17g02008		ota_OT_ostta16g00600		ota_OT_ostta02g05330, ota_OT_ostta19g00270		ota_OT_ostta06g03640		ota_OT_ostta01g03150			ota_OT_ostta04g02900				ota_OT_ostta14g01240	ota_OT_ostta09g00230	ota_OT_ostta09g00150	ota_OT_ostta10g03250		ota_OT_ostta02g05130			ota_OT_ostta09g04040, ota_OT_ostta16g00060	ota_OT_ostta09g02145	ota_OT_ostta15g02875				ota_OT_ostta13g00920		ota_OT_ostta09g02790	ota_OT_ostta07g02880			ota_OT_ostta02g05360	ota_OT_ostta02g04030			ota_OT_ostta06g02080						ota_OT_ostta01g03300	ota_OT_ostta12g02130			ota_OT_ostta08g00570	ota_OT_ostta16g00630	ota_OT_ostta01g01050	ota_OT_ostta01g02940		ota_OT_ostta03g04440		ota_OT_ostta08g04230		ota_OT_ostta11g02360	ota_OT_ostta06g02880		ota_OT_ostta16g01040	ota_OT_ostta03g05190	ota_OT_ostta01g01380				ota_OT_ostta03g01210	ota_OT_ostta17g01500			ota_OT_ostta08g03570	ota_OT_ostta13g00580	ota_OT_ostta06g03250		ota_OT_ostta01g00420, ota_OT_ostta02g04760, ota_OT_ostta03g02500					ota_OT_ostta10g01380	ota_OT_ostta04g01330		ota_OT_ostta04g04110	ota_OT_ostta06g03380, ota_OT_ostta06g03910, ota_OT_ostta17g02190		ota_OT_ostta04g02910		ota_OT_ostta14g01387			ota_OT_ostta14g00700	ota_OT_ostta09g02400	ota_OT_ostta03g03130	ota_OT_ostta04g04940			ota_OT_ostta06g03760		ota_OT_ostta08g02820	ota_OT_ostta03g03820			ota_OT_ostta11g02550	ota_OT_ostta01g02490				ota_OT_ostta03g01740					ota_OT_ostta17g00680		ota_OT_ostta01g02130	ota_OT_ostta05g00990	ota_OT_ostta06g02090	ota_OT_ostta04g00630					ota_OT_ostta14g02620					ota_OT_ostta10g00810	ota_OT_ostta17g02230		ota_OT_ostta11g01600	ota_OT_ostta16g02090		ota_OT_ostta03g02650	ota_OT_ostta16g01490		ota_OT_ostta08g02180	ota_OT_ostta01g06080, ota_OT_ostta07g04300		ota_OT_ostta10g01630, ota_OT_ostta13g00890			ota_OT_ostta16g01010		ota_OT_ostta06g02010		ota_OT_ostta12g02640			ota_OT_ostta01g00800		ota_OT_ostta01g03810, ota_OT_ostta04g03930	ota_OT_ostta07g03160		ota_OT_ostta08g02990	ota_OstapCp07			ota_OstapMp03		ota_OstapCp44	ota_OT_ostta06g03120	ota_OT_ostta02g04070, ota_OT_ostta11g01110					ota_OT_ostta01g06260	ota_OT_ostta20g00695		ota_OT_ostta01g06270, ota_OT_ostta07g00150, ota_OT_ostta07g00250	ota_OstapMp32	ota_OT_ostta07g02600	ota_OT_ostta04g01860		ota_OT_ostta02g01930		ota_OT_ostta12g00360	ota_OT_ostta01g04370	ota_OT_ostta10g00080	ota_OT_ostta10g01260			ota_OT_ostta12g02320			ota_OT_ostta01g04950		ota_OT_ostta12g01030	ota_OT_ostta03g00880	ota_OT_ostta05g04930, ota_OT_ostta14g00660				ota_OT_ostta01g01510	ota_OT_ostta01g05120		ota_OT_ostta11g00430		ota_OT_ostta09g03130		ota_OT_ostta04g04310	ota_OT_ostta17g01760	ota_OT_ostta13g02770			ota_OT_ostta13g00540	ota_OT_ostta03g01870		ota_OT_ostta05g02220	ota_OT_ostta06g02430	ota_OT_ostta04g04560			ota_OT_ostta01g00920, ota_OT_ostta07g01940		ota_OT_ostta17g01440		ota_OT_ostta04g03500		ota_OT_ostta05g00920, ota_OT_ostta11g00230	ota_OT_ostta13g01840	ota_OT_ostta14g01120			ota_OT_ostta04g02180	ota_OT_ostta05g03560, ota_OT_ostta09g00785				ota_OT_ostta11g01240	ota_OT_ostta01g02500, ota_OT_ostta07g03920		ota_OT_ostta11g02050	ota_OT_ostta01g04620, ota_OT_ostta11g02090	ota_OT_ostta01g04280	ota_OT_ostta03g04980, ota_OT_ostta09g03360		ota_OT_ostta16g00690	ota_OT_ostta05g04200	ota_OT_ostta04g02210, ota_OT_ostta13g02950	ota_OT_ostta03g02200			ota_OT_ostta05g01800				ota_OT_ostta09g04400			ota_OT_ostta09g04490			ota_OT_ostta03g01610	ota_OT_ostta05g02050	ota_OT_ostta04g01440	ota_OT_ostta06g02360	ota_OT_ostta01g04520		ota_OT_ostta09g01430	ota_OT_ostta03g02150	ota_OT_ostta05g01720, ota_OT_ostta07g03020, ota_OT_ostta12g02170	ota_OT_ostta08g00560, ota_OT_ostta12g01230	ota_OT_ostta03g01300			ota_OstapCp48, ota_OstapMp08		ota_OT_ostta04g00600	ota_OT_ostta04g00550, ota_OT_ostta07g04500	ota_OT_ostta08g02290	ota_OT_ostta03g04680			ota_OT_ostta05g03360	ota_OT_ostta14g00320		ota_OT_ostta06g00400, ota_OT_ostta06g01240, ota_OT_ostta12g02150, ota_OT_ostta17g01330		ota_OT_ostta10g02670	ota_OT_ostta11g01120	ota_OT_ostta03g05320	ota_OT_ostta14g00570			ota_OT_ostta08g00480	ota_OT_ostta02g02360	ota_OT_ostta10g02870		ota_OT_ostta10g01160	ota_OT_ostta04g02880, ota_OT_ostta08g03410	ota_OT_ostta14g01540	ota_OT_ostta03g01400			ota_OT_ostta05g02950	ota_OT_ostta10g02590, ota_OT_ostta10g02960, ota_OT_ostta16g00545				ota_OT_ostta04g03180	ota_OT_ostta15g02235				ota_OT_ostta01g05980		ota_OT_ostta10g00270	ota_OT_ostta12g03070	ota_OT_ostta07g01900		ota_OT_ostta01g03450		ota_OT_ostta07g00230	ota_OT_ostta07g00590		ota_OT_ostta15g00960	ota_OT_ostta18g01940		ota_OT_ostta04g04000, ota_OT_ostta08g01310		ota_OT_ostta03g05300	ota_OT_ostta15g00340				ota_OT_ostta06g01600	ota_OT_ostta15g01100		ota_OT_ostta11g01980	ota_OT_ostta01g02930, ota_OT_ostta06g03010, ota_OT_ostta09g02930	ota_OT_ostta10g02490	ota_OT_ostta03g05100		ota_OT_ostta12g01530	ota_OT_ostta07g01260	ota_OT_ostta20g00110	ota_OT_ostta12g00080			ota_OT_ostta12g00950		ota_OT_ostta03g02530		ota_OT_ostta14g02570			ota_OT_ostta04g01360	ota_OT_ostta03g04800, ota_OT_ostta09g00470, ota_OT_ostta12g00410		ota_OT_ostta13g02200	ota_OT_ostta15g00490		ota_OT_ostta03g00280	ota_OT_ostta03g01890	ota_OT_ostta01g04450	ota_OT_ostta01g06430	ota_OT_ostta06g03810			ota_OT_ostta05g02320	ota_OT_ostta14g02350					ota_OT_ostta07g03670	ota_OT_ostta13g01000	ota_OT_ostta04g05190	ota_OT_ostta07g03200	ota_OT_ostta04g00610, ota_OT_ostta10g01550, ota_OT_ostta14g01680	ota_OT_ostta03g01680, ota_OT_ostta04g00480, ota_OT_ostta05g00600				ota_OT_ostta18g00120			ota_OT_ostta03g02400				ota_OT_ostta13g00720		ota_OT_ostta17g01990					ota_OT_ostta09g01640, ota_OT_ostta09g03705, ota_OT_ostta18g01190	ota_OT_ostta07g03340			ota_OT_ostta05g01440, ota_OT_ostta13g00480, ota_OT_ostta13g00620		ota_OT_ostta10g00690			ota_OT_ostta05g02090, ota_OT_ostta06g01370		ota_OT_ostta08g00090	ota_OT_ostta01g04900	ota_OT_ostta13g01210		ota_OT_ostta10g02700	ota_OT_ostta15g01110			ota_OT_ostta08g01070		ota_OT_ostta01g05210, ota_OT_ostta16g00220	ota_OT_ostta15g02350	ota_OT_ostta03g05590, ota_OT_ostta07g02580	ota_OT_ostta15g02620	ota_OT_ostta01g03680		ota_OT_ostta08g02760		ota_OT_ostta18g00380					ota_OT_ostta02g03610	ota_OT_ostta06g00900				ota_OT_ostta09g01880	ota_OT_ostta14g02660	ota_OT_ostta03g02440	ota_OT_ostta08g02660	ota_OT_ostta05g04620, ota_OT_ostta19g00110	ota_OT_ostta06g02380		ota_OT_ostta12g02485			ota_OT_ostta09g01100			ota_OT_ostta13g03040		ota_OT_ostta01g03440		ota_OT_ostta20g00420	ota_OT_ostta07g04040	ota_OT_ostta15g00380	ota_OT_ostta07g00950				ota_OT_ostta01g05570, ota_OT_ostta11g02650		ota_OT_ostta02g02240								ota_OT_ostta09g03260			ota_OT_ostta16g00700		ota_OT_ostta11g03210	ota_OT_ostta11g01670		ota_OT_ostta03g01150	ota_OT_ostta09g00040	ota_OT_ostta01g02240	ota_OT_ostta15g01730								ota_OT_ostta03g01040		ota_OT_ostta07g00600, ota_OT_ostta15g02310		ota_OT_ostta14g02430	ota_OT_ostta02g04980		ota_OT_ostta11g02900	ota_OT_ostta03g02690				ota_OT_ostta02g05520			ota_OT_ostta18g01380	ota_OT_ostta02g03560	ota_OT_ostta05g02810	ota_OT_ostta03g04790		ota_OT_ostta03g05900		ota_OT_ostta08g01570	ota_OT_ostta13g00400	ota_OT_ostta20g00260				ota_OT_ostta12g02410	ota_OT_ostta08g01290								ota_OT_ostta04g02800		ota_OT_ostta14g00710				ota_OT_ostta09g00792			ota_OT_ostta13g01540		ota_OT_ostta01g03110, ota_OT_ostta14g00030			ota_OT_ostta14g01020		ota_OT_ostta01g02450	ota_OT_ostta01g00520, ota_OT_ostta11g02890, ota_OT_ostta13g00830	ota_OT_ostta04g01580				ota_OT_ostta07g02805, ota_OT_ostta11g02510			ota_OT_ostta01g04120, ota_OT_ostta07g00580		ota_OT_ostta11g00220			ota_OT_ostta18g01670	ota_OT_ostta12g01240	ota_OT_ostta13g02970	ota_OT_ostta06g03850	ota_OT_ostta03g03300				ota_OT_ostta03g00690		ota_OT_ostta10g00520	ota_OT_ostta09g04510	ota_OT_ostta16g02680	ota_OT_ostta15g01030				ota_OT_ostta03g03070	ota_OT_ostta02g05510, ota_OT_ostta17g01930				ota_OT_ostta15g01480		ota_OT_ostta10g00090		ota_OT_ostta10g03290		ota_OT_ostta09g01460	ota_OT_ostta06g02240	ota_OT_ostta17g01310		ota_OT_ostta10g02015		ota_OT_ostta10g02770	ota_OT_ostta15g02385, ota_OT_ostta16g00940		ota_OT_ostta16g01340		ota_OT_ostta03g04570, ota_OT_ostta07g03170	ota_OT_ostta14g02790		ota_OT_ostta06g00940	ota_OT_ostta05g01480			ota_OT_ostta11g01325		ota_OT_ostta11g03190	ota_OT_ostta05g04600	ota_OT_ostta03g05450, ota_OT_ostta03g06030, ota_OT_ostta16g00020	ota_OT_ostta13g01800					ota_OT_ostta17g02010				ota_OT_ostta07g03100		ota_OT_ostta03g01780				ota_OT_ostta02g01970		ota_OT_ostta09g04000	ota_OT_ostta15g01970	ota_OT_ostta18g00170	ota_OT_ostta08g01900	ota_OT_ostta01g06470					ota_OT_ostta01g01530				ota_OT_ostta01g01710	ota_OT_ostta01g03800		ota_OT_ostta15g00250		ota_OT_ostta02g04880, ota_OT_ostta03g05290		ota_OT_ostta14g02080				ota_OT_ostta09g01370			ota_OT_ostta01g01200	ota_OT_ostta02g02830, ota_OT_ostta11g01000		ota_OT_ostta04g04820	ota_OT_ostta11g00170				ota_OT_ostta02g03630		ota_OT_ostta14g00090	ota_OT_ostta04g03920, ota_OT_ostta13g00140			ota_OT_ostta05g00730, ota_OT_ostta07g04720	ota_OT_ostta14g02590	ota_OT_ostta09g03910	ota_OT_ostta06g01100			ota_OT_ostta02g04820	ota_OT_ostta11g01830, ota_OT_ostta13g02250		ota_OT_ostta04g04760		ota_OT_ostta03g02600				ota_OT_ostta03g05050	ota_OT_ostta06g04610	ota_OT_ostta03g03080		ota_OT_ostta08g00230	ota_OT_ostta16g02250				ota_OT_ostta06g01760, ota_OT_ostta11g00800			ota_OT_ostta01g00240			ota_OT_ostta07g02130		ota_OT_ostta05g01260, ota_OT_ostta07g01460		ota_OT_ostta06g01120	ota_OT_ostta03g02680		ota_OT_ostta01g05520				ota_OT_ostta01g02700				ota_OT_ostta17g00540	ota_OT_ostta16g02620	ota_OT_ostta11g00520	ota_OT_ostta12g02000		ota_OT_ostta02g00087, ota_OT_ostta02g01040	ota_OT_ostta09g03760		ota_OT_ostta14g01105	ota_OT_ostta09g01250, ota_OT_ostta09g01260, ota_OT_ostta12g01470	ota_OT_ostta02g05140, ota_OT_ostta08g03910		ota_OT_ostta07g02640		ota_OT_ostta03g05910	ota_OT_ostta10g01110		ota_OT_ostta14g01920	ota_OT_ostta11g01570	ota_OT_ostta10g00020		ota_OT_ostta01g05250	ota_OT_ostta06g03460	ota_OT_ostta17g00820	ota_OT_ostta18g00290	ota_OT_ostta14g01555	ota_OT_ostta07g04020			ota_OT_ostta03g01540			ota_OT_ostta11g01580			ota_OT_ostta12g00940						ota_OT_ostta10g02435	ota_OT_ostta02g02470	ota_OT_ostta11g00900	ota_OT_ostta01g06460	ota_OT_ostta11g02500				ota_OT_ostta01g00370, ota_OT_ostta05g00960	ota_OT_ostta05g01610		ota_OT_ostta04g02630	ota_OT_ostta13g02600		ota_OT_ostta06g03890		ota_OT_ostta01g02650		ota_OT_ostta04g00160	ota_OT_ostta05g01320									ota_OT_ostta06g01360			ota_OT_ostta02g01230		ota_OT_ostta14g00800	ota_OT_ostta04g00900, ota_OT_ostta05g00850	ota_OT_ostta05g04030				ota_OT_ostta01g04700	ota_OT_ostta03g05430			ota_OT_ostta18g00310	ota_OT_ostta05g00640					ota_OT_ostta04g03610	ota_OT_ostta12g00850, ota_OT_ostta12g00870, ota_OT_ostta16g01310, ota_OT_ostta20g00560					ota_OT_ostta14g01430	ota_OT_ostta06g01990		ota_OT_ostta02g03000	ota_OT_ostta05g03960	ota_OT_ostta04g03100							ota_OT_ostta03g02730		ota_OT_ostta01g00930	ota_OT_ostta12g02490				ota_OT_ostta03g05620, ota_OT_ostta05g02360, ota_OT_ostta13g01680				ota_OT_ostta15g02450	ota_OT_ostta06g02920	ota_OT_ostta12g00330			ota_OT_ostta03g02560	ota_OT_ostta14g01695	ota_OT_ostta18g00790	ota_OT_ostta10g03260	ota_OT_ostta08g01490	ota_OT_ostta06g01700	ota_OT_ostta10g00960	ota_OT_ostta02g00150	ota_OT_ostta16g01890		ota_OT_ostta05g03750	ota_OT_ostta07g03500	ota_OT_ostta08g00660				ota_OT_ostta05g04050					ota_OT_ostta01g03570	ota_OT_ostta11g02190	ota_OT_ostta01g00630, ota_OT_ostta08g03330			ota_OT_ostta06g02250							ota_OT_ostta20g00210	ota_OT_ostta11g01490	ota_OT_ostta05g01590			ota_OT_ostta14g00400	ota_OT_ostta03g01810		ota_OT_ostta07g02260, ota_OT_ostta14g01420				ota_OT_ostta03g05670, ota_OT_ostta09g03230								ota_OT_ostta08g02680	ota_OT_ostta16g00640	ota_OT_ostta08g01830		ota_OT_ostta11g01470	ota_OT_ostta06g01820					ota_OT_ostta03g03880	ota_OT_ostta04g00420, ota_OT_ostta14g01345	ota_OT_ostta11g00790		ota_OT_ostta14g02210							ota_OT_ostta04g01250	ota_OT_ostta02g05530, ota_OT_ostta03g04730, ota_OT_ostta06g02800, ota_OT_ostta11g01910, ota_OT_ostta18g01620	ota_OT_ostta12g00490				ota_OT_ostta08g01540	ota_OT_ostta04g00450		ota_OT_ostta05g04740, ota_OT_ostta08g03700			ota_OstapMp30	ota_OT_ostta15g01860		ota_OT_ostta10g00070	ota_OT_ostta01g05630, ota_OT_ostta06g03630, ota_OT_ostta07g04290, ota_OT_ostta12g02840, ota_OT_ostta17g01830	ota_OT_ostta06g01040, ota_OT_ostta06g01660	ota_OT_ostta07g01520					ota_OT_ostta17g02320	ota_OT_ostta04g03260	ota_OT_ostta08g00010, ota_OT_ostta08g00020	ota_OT_ostta04g03000	ota_OT_ostta18g01650	ota_OT_ostta09g03020			ota_OT_ostta06g03220					ota_OT_ostta16g02360	ota_OT_ostta08g01530	ota_OT_ostta08g03615		ota_OT_ostta12g00270, ota_OT_ostta16g02450					ota_OT_ostta10g01590			ota_OT_ostta05g03910	ota_OT_ostta11g01760, ota_OT_ostta14g01050	ota_OT_ostta06g04020	ota_OT_ostta03g02180			ota_OT_ostta12g00680	ota_OT_ostta08g03250	ota_OT_ostta16g01170		ota_OT_ostta02g03870		ota_OT_ostta13g02120	ota_OT_ostta09g00550			ota_OT_ostta07g03330	ota_OT_ostta07g03640	ota_OT_ostta08g01280					ota_OT_ostta08g01690			ota_OT_ostta05g04170			ota_OT_ostta03g00750, ota_OT_ostta07g04610	ota_OT_ostta02g05390	ota_OT_ostta10g00370		ota_OT_ostta02g02800	ota_OT_ostta06g00670	ota_OT_ostta16g02300	ota_OT_ostta02g03070			ota_OT_ostta01g04720	ota_OT_ostta09g03830	ota_OT_ostta05g00690	ota_OT_ostta11g02920	ota_OT_ostta04g00840	ota_OT_ostta01g04490	ota_OT_ostta06g02180			ota_OT_ostta02g05220	ota_OT_ostta16g00540			ota_OT_ostta02g03620		ota_OT_ostta09g01580				ota_OT_ostta13g02800	ota_OT_ostta17g02410		ota_OT_ostta03g00570, ota_OT_ostta09g00750	ota_OT_ostta06g01840, ota_OT_ostta16g02010			ota_OT_ostta02g02680	ota_OT_ostta10g02930		ota_OT_ostta01g05500	ota_OT_ostta01g02825		ota_OT_ostta14g01360		ota_OT_ostta09g01160	ota_OT_ostta13g01630		ota_OT_ostta20g00680		ota_OT_ostta04g00820, ota_OT_ostta08g01420, ota_OT_ostta13g01810, ota_OT_ostta14g02040	ota_OT_ostta02g00640	ota_OT_ostta01g02270	ota_OT_ostta10g00620	ota_OT_ostta01g05160		ota_OT_ostta18g00480	ota_OT_ostta08g03040			ota_OT_ostta15g01250	ota_OT_ostta13g01560	ota_OT_ostta07g04380	ota_OT_ostta01g03120						ota_OT_ostta04g03300	ota_OT_ostta03g00580											ota_OT_ostta01g05070, ota_OT_ostta01g06380, ota_OT_ostta04g01540, ota_OT_ostta20g00740	ota_OT_ostta09g03780	ota_OT_ostta02g01330	ota_OT_ostta07g01500								ota_OT_ostta08g00390, ota_OT_ostta19g00395					ota_OT_ostta07g04190	ota_OT_ostta13g00390					ota_OT_ostta11g02440			ota_OT_ostta03g00710					ota_OT_ostta03g00290, ota_OT_ostta05g00080	ota_OT_ostta10g03135		ota_OT_ostta03g02840		ota_OT_ostta16g00300	ota_OT_ostta09g02150	ota_OT_ostta01g06530	ota_OT_ostta11g00480	ota_OT_ostta12g01965	ota_OT_ostta10g00630				ota_OT_ostta08g03580	ota_OstapCp21			ota_OT_ostta08g03230	ota_OT_ostta11g02870	ota_OT_ostta18g00900	ota_OT_ostta13g00020	ota_OT_ostta03g05040				ota_OT_ostta16g01100	ota_OT_ostta08g01395	ota_OT_ostta17g01890	ota_OT_ostta03g00970	ota_OT_ostta05g02580, ota_OT_ostta06g00850	ota_OT_ostta02g03500	ota_OT_ostta06g01790	ota_OT_ostta02g03040		ota_OT_ostta09g02630	ota_OT_ostta09g04210, ota_OT_ostta12g01150							ota_OT_ostta13g01110	ota_OT_ostta05g04750				ota_OT_ostta01g04630, ota_OT_ostta04g05010		ota_OT_ostta13g03010, ota_OT_ostta17g02000	ota_OT_ostta18g01460				ota_OT_ostta08g03060		ota_OT_ostta15g01900	ota_OT_ostta01g02300, ota_OT_ostta05g03260, ota_OT_ostta08g01970, ota_OT_ostta18g00320	ota_OT_ostta01g01860					ota_OT_ostta07g00450				ota_OT_ostta13g01240			ota_OT_ostta18g01400							ota_OT_ostta07g03990			ota_OT_ostta13g00270	ota_OT_ostta08g00590	ota_OT_ostta10g01950	ota_OT_ostta13g00120			ota_OT_ostta15g01560	ota_OT_ostta05g02540	ota_OT_ostta06g00970	ota_OT_ostta02g04180	ota_OT_ostta04g04360			ota_OT_ostta15g00760	ota_OT_ostta08g03190		ota_OT_ostta03g03390, ota_OT_ostta08g01150, ota_OT_ostta13g02150						ota_OT_ostta12g01270		ota_OT_ostta08g01350		ota_OT_ostta15g02800			ota_OT_ostta01g02730	ota_OT_ostta03g05810	ota_OT_ostta11g01070		ota_OT_ostta04g00460, ota_OT_ostta07g03080, ota_OT_ostta08g00900, ota_OT_ostta11g02010			ota_OT_ostta03g03290			ota_OT_ostta12g02560, ota_OT_ostta18g01150				ota_OT_ostta07g03600					ota_OT_ostta07g01020, ota_OT_ostta07g01030			ota_OT_ostta02g02630		ota_OT_ostta01g01470	ota_OT_ostta09g04250		ota_OT_ostta05g03320				ota_OT_ostta15g01610							ota_OT_ostta07g03370	ota_OT_ostta08g04210	ota_OT_ostta09g03660	ota_OT_ostta09g02690			ota_OT_ostta02g00520							ota_OT_ostta02g02400	ota_OT_ostta17g00065	ota_OT_ostta18g01770						ota_OT_ostta01g03130, ota_OT_ostta12g00830	ota_OT_ostta01g02610	ota_OT_ostta03g00140	ota_OT_ostta11g02640	ota_OT_ostta13g02850	ota_OT_ostta06g00420			ota_OT_ostta02g01520		ota_OT_ostta15g01340							ota_OT_ostta03g01580			ota_OT_ostta15g02760			ota_OT_ostta03g00700		ota_OT_ostta09g04180	ota_OT_ostta13g02380	ota_OT_ostta13g01860	ota_OT_ostta11g00600, ota_OT_ostta20g00895	ota_OT_ostta04g02300		ota_OT_ostta17g02340		ota_OT_ostta02g04010	ota_OT_ostta02g01890	ota_OT_ostta03g02410	ota_OT_ostta05g03270			ota_OT_ostta02g02710		ota_OT_ostta05g03670	ota_OT_ostta07g03060	ota_OT_ostta03g02275					ota_OT_ostta02g00250	ota_OT_ostta06g04160	ota_OT_ostta18g01260	ota_OT_ostta04g05360		ota_OT_ostta04g03470	ota_OT_ostta17g00520	ota_OstapMp06	ota_OT_ostta10g03310	ota_OT_ostta01g00290, ota_OT_ostta08g02140	ota_OT_ostta05g02970	ota_OT_ostta12g02080			ota_OT_ostta17g01150	ota_OT_ostta12g01130	ota_OT_ostta06g01940		ota_OT_ostta07g03900	ota_OT_ostta08g01930	ota_OT_ostta02g02520	ota_OT_ostta09g01870		ota_OT_ostta06g02130	ota_OT_ostta06g02630	ota_OT_ostta01g05510, ota_OT_ostta17g00580	ota_OT_ostta06g01400	ota_OT_ostta17g02360	ota_OT_ostta15g02270			ota_OT_ostta06g02550		ota_OT_ostta10g01230		ota_OT_ostta04g05120	ota_OT_ostta08g02750		ota_OT_ostta02g03250, ota_OT_ostta10g01340		ota_OT_ostta05g02160		ota_OT_ostta03g01370, ota_OT_ostta17g00300	ota_OT_ostta01g02830	ota_OT_ostta02g01660	ota_OT_ostta02g05400			ota_OT_ostta02g05170		ota_OT_ostta12g02570	ota_OT_ostta01g04790	ota_OT_ostta15g01300		ota_OT_ostta06g03740				ota_OT_ostta08g02010	ota_OT_ostta03g03030	ota_OT_ostta06g01460				ota_OT_ostta03g05650			ota_OT_ostta08g02870					ota_OT_ostta05g01170		ota_OT_ostta02g00562	ota_OT_ostta08g01320	ota_OT_ostta03g02390		ota_OT_ostta09g00560			ota_OstapMp37	ota_OstapCp32					ota_OstapMp12	ota_OT_ostta10g02040	ota_OT_ostta08g02630	ota_OT_ostta01g01700, ota_OT_ostta06g00720, ota_OT_ostta08g00540				ota_OT_ostta16g02600			ota_OT_ostta08g00160		ota_OT_ostta04g00910							ota_OT_ostta15g01260	ota_OT_ostta05g01980, ota_OT_ostta07g00010, ota_OT_ostta16g02520	ota_OT_ostta07g00550										ota_OT_ostta13g01150		ota_OT_ostta09g00920	ota_OT_ostta15g01130	ota_OT_ostta07g02120		ota_OT_ostta08g00800	ota_OT_ostta04g01480				ota_OT_ostta01g00320		ota_OT_ostta06g01830	ota_OT_ostta02g04610	ota_OT_ostta14g01380			ota_OT_ostta01g06450				ota_OT_ostta09g03170			ota_OT_ostta07g03830					ota_OT_ostta06g00980	ota_OT_ostta20g00890	ota_OT_ostta20g00050		ota_OT_ostta02g02110			ota_OT_ostta03g02340	ota_OT_ostta05g04500	ota_OT_ostta18g00370	ota_OT_ostta01g05470	ota_OT_ostta10g03435		ota_OT_ostta05g02920			ota_OT_ostta06g00160	ota_OT_ostta03g02980, ota_OT_ostta06g01220	ota_OT_ostta02g00980		ota_OT_ostta15g01870	ota_OT_ostta04g01720	ota_OT_ostta10g00010			ota_OT_ostta01g03070			ota_OT_ostta01g03600	ota_OT_ostta02g01130	ota_OT_ostta08g04080	ota_OT_ostta03g03980				ota_OT_ostta08g01430	ota_OT_ostta12g01940	ota_OT_ostta01g06220		ota_OT_ostta06g02740	ota_OT_ostta18g01040		ota_OT_ostta03g02540		ota_OT_ostta11g00160		ota_OT_ostta05g00560	ota_OT_ostta05g00700						ota_OT_ostta14g00350	ota_OT_ostta16g01780	ota_OT_ostta04g03210				ota_OT_ostta07g03470			ota_OT_ostta09g02660		ota_OT_ostta05g02830	ota_OT_ostta05g03200	ota_OT_ostta04g04330	ota_OT_ostta04g01390					ota_OT_ostta14g00750	ota_OT_ostta18g01510		ota_OT_ostta16g02280			ota_OT_ostta01g01640, ota_OT_ostta03g04650, ota_OT_ostta13g01335	ota_OT_ostta04g04910		ota_OT_ostta11g00760	ota_OT_ostta09g04220, ota_OT_ostta20g00800			ota_OT_ostta17g01950			ota_OT_ostta17g01600	ota_OT_ostta16g00360	ota_OT_ostta12g00300, ota_OT_ostta20g00200		ota_OT_ostta06g01200			ota_OT_ostta14g02920		ota_OT_ostta03g05580				ota_OT_ostta07g02760					ota_OT_ostta02g05240, ota_OT_ostta14g01160	ota_OT_ostta01g02340			ota_OT_ostta06g03940		ota_OT_ostta17g00890		ota_OT_ostta15g01450				ota_OT_ostta07g03910		ota_OT_ostta10g00950		ota_OT_ostta14g00860		ota_OT_ostta01g04290, ota_OT_ostta09g04090	ota_OT_ostta03g04830, ota_OT_ostta15g02220					ota_OT_ostta10g00360	ota_OT_ostta04g00110		ota_OT_ostta05g02760	ota_OT_ostta18g00740						ota_OT_ostta09g02750	ota_OT_ostta09g00770					ota_OT_ostta03g02220, ota_OT_ostta03g03730, ota_OT_ostta06g01110, ota_OT_ostta08g04170, ota_OT_ostta13g02000, ota_OT_ostta14g02090		ota_OT_ostta03g03780	ota_OT_ostta12g03110			ota_OT_ostta11g03270		ota_OT_ostta10g00565		ota_OT_ostta15g00740	ota_OT_ostta01g00910, ota_OT_ostta18g01680	ota_OT_ostta13g02460				ota_OT_ostta15g02410			ota_OT_ostta06g02690	ota_OT_ostta01g00280	ota_OT_ostta06g01560			ota_OT_ostta08g00870		ota_OT_ostta07g00490		ota_OT_ostta16g00870	ota_OT_ostta05g00280	ota_OT_ostta17g00280			ota_OT_ostta03g04700		ota_OT_ostta10g01170	ota_OT_ostta03g03200			ota_OT_ostta03g04320		ota_OT_ostta01g00570	ota_OT_ostta01g06670	ota_OT_ostta02g02010	ota_OT_ostta07g02540, ota_OT_ostta07g04580	ota_OT_ostta05g04980		ota_OT_ostta04g00770		ota_OT_ostta14g02750				ota_OT_ostta17g00250	ota_OT_ostta09g02110	ota_OT_ostta07g01810	ota_OT_ostta16g02160, ota_OT_ostta16g02180	ota_OT_ostta04g04010	ota_OT_ostta06g03350		ota_OT_ostta14g00510	ota_OT_ostta12g00640			ota_OT_ostta05g03210	ota_OT_ostta01g05910, ota_OT_ostta01g05950	ota_OT_ostta01g01070, ota_OT_ostta13g02920	ota_OT_ostta11g01180	ota_OT_ostta07g00790		ota_OT_ostta10g00760			ota_OT_ostta16g02065	ota_OT_ostta05g03840	ota_OT_ostta01g02720					ota_OT_ostta03g03760		ota_OT_ostta10g03050							ota_OT_ostta05g04180	ota_OT_ostta06g02260	ota_OT_ostta07g03660	ota_OT_ostta08g02120	ota_OT_ostta05g04430	ota_OT_ostta04g01940	ota_OT_ostta05g04100	ota_OT_ostta03g04690		ota_OT_ostta13g02060			ota_OT_ostta05g04640, ota_OT_ostta14g02330			ota_OT_ostta02g03830			ota_OT_ostta09g01180	ota_OT_ostta02g04950	ota_OT_ostta14g00870		ota_OT_ostta14g01320	ota_OT_ostta06g01730	ota_OT_ostta04g01770			ota_OT_ostta01g05380, ota_OT_ostta07g00480				ota_OT_ostta03g00790	ota_OT_ostta01g01720, ota_OT_ostta01g06120	ota_OT_ostta11g01450							ota_OT_ostta03g05150, ota_OT_ostta16g00610	ota_OT_ostta09g03990	ota_OT_ostta03g00060	ota_OT_ostta04g05300, ota_OT_ostta12g00230	ota_OT_ostta01g00820	ota_OT_ostta05g02975	ota_OT_ostta10g00710			ota_OT_ostta13g02780	ota_OT_ostta01g01820, ota_OT_ostta03g05230, ota_OT_ostta09g04200, ota_OT_ostta11g02630	ota_OT_ostta02g00960		ota_OT_ostta01g06370	ota_OT_ostta04g03880, ota_OT_ostta16g01050	ota_OT_ostta08g04190, ota_OT_ostta10g00220	ota_OT_ostta06g02900	ota_OT_ostta13g02670		ota_OT_ostta12g02600		ota_OT_ostta02g00370		ota_OT_ostta07g00860	ota_OT_ostta02g01030	ota_OT_ostta07g00270		ota_OT_ostta04g04230					ota_OT_ostta01g04840	ota_OT_ostta06g00380	ota_OT_ostta09g01770	ota_OT_ostta01g06160					ota_OT_ostta06g04210, ota_OT_ostta15g00070		ota_OT_ostta01g04980	ota_OT_ostta13g00930		ota_OT_ostta04g04090	ota_OT_ostta14g01990				ota_OT_ostta20g00060			ota_OT_ostta08g00310			ota_OT_ostta02g01510, ota_OT_ostta02g02580			ota_OT_ostta02g03350													ota_OT_ostta01g01550	ota_OT_ostta07g00700	ota_OT_ostta05g02690					ota_OT_ostta14g01810	ota_OT_ostta06g02700	ota_OT_ostta03g05710	ota_OT_ostta05g04890		ota_OT_ostta07g03635, ota_OT_ostta07g03700	ota_OT_ostta09g01790	ota_OT_ostta16g02390	ota_OT_ostta17g02220		ota_OT_ostta08g03480	ota_OT_ostta05g02840			ota_OT_ostta07g01050		ota_OT_ostta01g03780, ota_OT_ostta07g02330		ota_OT_ostta01g03380		ota_OT_ostta02g01080	ota_OT_ostta02g02140	ota_OT_ostta16g00740	ota_OT_ostta01g04270			ota_OT_ostta13g02530		ota_OT_ostta07g02680	ota_OT_ostta02g03590	ota_OT_ostta02g02440	ota_OT_ostta16g00880		ota_OT_ostta18g01820	ota_OT_ostta01g03560, ota_OT_ostta01g03590, ota_OT_ostta05g03660, ota_OT_ostta11g02000		ota_OT_ostta13g02790		ota_OT_ostta09g03210	ota_OT_ostta06g04430			ota_OT_ostta14g00830	ota_OT_ostta08g01630	ota_OT_ostta08g01040	ota_OT_ostta01g06010	ota_OT_ostta13g01940	ota_OT_ostta08g00860				ota_OT_ostta01g03970, ota_OT_ostta05g01940	ota_OT_ostta07g01720		ota_OT_ostta13g02140	ota_OT_ostta02g01860	ota_OT_ostta01g05230	ota_OT_ostta14g00620		ota_OT_ostta01g06330		ota_OT_ostta01g04160		ota_OT_ostta01g03930, ota_OT_ostta06g02960			ota_OT_ostta14g02480	ota_OT_ostta08g01400	ota_OT_ostta16g01830					ota_OT_ostta16g01390	ota_OT_ostta09g00060		ota_OT_ostta03g03100	ota_OT_ostta15g01420			ota_OT_ostta04g04120	ota_OT_ostta08g02850, ota_OT_ostta14g01370, ota_OT_ostta18g00100	ota_OT_ostta17g01880							ota_OT_ostta09g03090	ota_OT_ostta02g02660	ota_OT_ostta14g00780		ota_OT_ostta17g01910		ota_OT_ostta13g01090	ota_OT_ostta07g02660	ota_OT_ostta02g00500			ota_OT_ostta07g03480	ota_OT_ostta20g00510			ota_OT_ostta06g01450		ota_OT_ostta18g01220										ota_OT_ostta03g04060					ota_OT_ostta06g01490		ota_OT_ostta20g00950	ota_OT_ostta09g02190, ota_OT_ostta17g01230	ota_OT_ostta08g00450	ota_OT_ostta15g02570	ota_OT_ostta06g02110	ota_OT_ostta16g00100	ota_OT_ostta07g02170					ota_OT_ostta01g00730				ota_OT_ostta14g00340	ota_OT_ostta09g03770		ota_OT_ostta13g01570	ota_OT_ostta07g03560	ota_OT_ostta08g03750			ota_OT_ostta12g01660	ota_OT_ostta09g00300				ota_OT_ostta17g02290	ota_OT_ostta17g01035				ota_OT_ostta16g02230	ota_OT_ostta01g05430		ota_OstapCp34, ota_OstapMp13			ota_OT_ostta05g01470		ota_OT_ostta06g01310							ota_OT_ostta01g03160			ota_OT_ostta06g02750	ota_OT_ostta06g03040		ota_OT_ostta10g00160	ota_OT_ostta07g00440		ota_OT_ostta10g00310		ota_OT_ostta01g02010	ota_OT_ostta01g05340	ota_OT_ostta09g03820, ota_OT_ostta11g02170	ota_OT_ostta06g03150, ota_OT_ostta07g01120	ota_OT_ostta03g05435			ota_OT_ostta08g01340		ota_OT_ostta07g03885	ota_OT_ostta08g01840					ota_OT_ostta16g00920		ota_OT_ostta15g00310				ota_OT_ostta13g01490		ota_OT_ostta15g02795		ota_OT_ostta02g00630		ota_OT_ostta12g00120	ota_OT_ostta03g01560	ota_OT_ostta10g03400			ota_OT_ostta17g02310	ota_OT_ostta11g00530							ota_OT_ostta17g00950	ota_OT_ostta05g02390, ota_OT_ostta07g01700	ota_OT_ostta02g02030, ota_OT_ostta12g00590	ota_OT_ostta20g00370				ota_OT_ostta07g02570	ota_OT_ostta16g01760				ota_OT_ostta12g01780		ota_OT_ostta09g02060		ota_OT_ostta07g02000, ota_OT_ostta17g01580		ota_OT_ostta08g00730				ota_OT_ostta08g01640		ota_OT_ostta10g00820	ota_OT_ostta05g01450		ota_OT_ostta08g00710
Prasinoderma coloniale	Chlorophyte	prcol		prcol_PRCOL_00005089_RA, prcol_PRCOL_00005090_RA	prcol_PRCOL_00000831_RA, prcol_PRCOL_00002119_RA, prcol_PRCOL_00005712_RA	prcol_PRCOL_00000810_RA		prcol_PRCOL_00003809_RA	prcol_PRCOL_00003314_RA			prcol_PRCOL_00003330_RA	prcol_PRCOL_00000316_RA, prcol_PRCOL_00005498_RA			prcol_PRCOL_00003174_RA	prcol_PRCOL_00001220_RA, prcol_PRCOL_00001221_RA, prcol_PRCOL_00004521_RA, prcol_PRCOL_00004522_RA	prcol_PRCOL_00002793_RA, prcol_PRCOL_00003026_RA, prcol_PRCOL_00004509_RA	prcol_PRCOL_00001437_RA	prcol_PRCOL_00000291_RA			prcol_PRCOL_00001428_RA, prcol_PRCOL_00002063_RA, prcol_PRCOL_00006265_RA	prcol_PRCOL_00001585_RA	prcol_PRCOL_00004261_RA	prcol_PRCOL_00006766_RA		prcol_PRCOL_00002616_RA			prcol_PRCOL_00005934_RA	prcol_PRCOL_00002855_RA, prcol_PRCOL_00003288_RA		prcol_PRCOL_00002719_RA, prcol_PRCOL_00003046_RA, prcol_PRCOL_00006542_RA		prcol_PRCOL_00002673_RA	prcol_PRCOL_00000124_RA, prcol_PRCOL_00006521_RA		prcol_PRCOL_00002970_RA, prcol_PRCOL_00005580_RA	prcol_PRCOL_00003890_RA, prcol_PRCOL_00004938_RA	prcol_PRCOL_00004559_RA	prcol_PRCOL_00004676_RA	prcol_PRCOL_00000424_RA		prcol_PRCOL_00004592_RA		prcol_PRCOL_00005075_RA		prcol_PRCOL_00004281_RA, prcol_PRCOL_00004363_RA, prcol_PRCOL_00004986_RA	prcol_PRCOL_00000488_RA	prcol_PRCOL_00006580_RA, prcol_PRCOL_00006999_RA	prcol_PRCOL_00004184_RA, prcol_PRCOL_00005121_RA		prcol_PRCOL_00001524_RA				prcol_PRCOL_00004087_RA, prcol_PRCOL_00004753_RA, prcol_PRCOL_00004776_RA		prcol_PRCOL_00002665_RA	prcol_PRCOL_00006617_RA			prcol_PRCOL_00000138_RA	prcol_PRCOL_00003634_RA, prcol_PRCOL_00004497_RA		prcol_PRCOL_00001298_RA	prcol_PRCOL_00004625_RA	prcol_PRCOL_00000310_RA, prcol_PRCOL_00003089_RA	prcol_PRCOL_00001397_RA		prcol_PRCOL_00003829_RA, prcol_PRCOL_00004301_RA		prcol_PRCOL_00005267_RA		prcol_PRCOL_00005010_RA	prcol_PRCOL_00003491_RA, prcol_PRCOL_00004451_RA				prcol_PRCOL_00000115_RA, prcol_PRCOL_00000966_RA, prcol_PRCOL_00003200_RA	prcol_PRCOL_00002010_RA		prcol_PRCOL_00006126_RA	prcol_PRCOL_00003351_RA, prcol_PRCOL_00003440_RA, prcol_PRCOL_00005165_RA, prcol_PRCOL_00005945_RA					prcol_PRCOL_00000833_RA	prcol_PRCOL_00006672_RA	prcol_PRCOL_00001239_RA	prcol_PRCOL_00000440_RA, prcol_PRCOL_00000715_RA, prcol_PRCOL_00005350_RA	prcol_PRCOL_00001163_RA, prcol_PRCOL_00003455_RA	prcol_PRCOL_00001055_RA, prcol_PRCOL_00002901_RA, prcol_PRCOL_00003779_RA, prcol_PRCOL_00004074_RA, prcol_PRCOL_00004576_RA, prcol_PRCOL_00005831_RA	prcol_PRCOL_00006118_RA	prcol_PRCOL_00006490_RA				prcol_PRCOL_00000553_RA		prcol_PRCOL_00001941_RA		prcol_PRCOL_00004372_RA	prcol_PRCOL_00001662_RA, prcol_PRCOL_00005406_RA, prcol_PRCOL_00006783_RA				prcol_PRCOL_00005723_RA				prcol_PRCOL_00003615_RA, prcol_PRCOL_00005381_RA, prcol_PRCOL_00005383_RA	prcol_PRCOL_00001312_RA	prcol_PRCOL_00005379_RA, prcol_PRCOL_00006770_RA			prcol_PRCOL_00004070_RA		prcol_PRCOL_00001757_RA				prcol_PRCOL_00004732_RA			prcol_PRCOL_00001329_RA, prcol_PRCOL_00004883_RA	prcol_PRCOL_00006387_RA	prcol_PRCOL_00006287_RA		prcol_PRCOL_00002483_RA, prcol_PRCOL_00004946_RA, prcol_PRCOL_00005806_RA, prcol_PRCOL_00006078_RA	prcol_PRCOL_00005284_RA	prcol_PRCOL_00005619_RA	prcol_PRCOL_00002400_RA, prcol_PRCOL_00002619_RA, prcol_PRCOL_00003162_RA	prcol_PRCOL_00004368_RA, prcol_PRCOL_00005984_RA		prcol_PRCOL_00001450_RA	prcol_PRCOL_00003346_RA	prcol_PRCOL_00004098_RA		prcol_PRCOL_00000466_RA, prcol_PRCOL_00005899_RA	prcol_PRCOL_00004180_RA	prcol_PRCOL_00003014_RA	prcol_PRCOL_00002294_RA	prcol_PRCOL_00002950_RA, prcol_PRCOL_00004705_RA		prcol_PRCOL_00004093_RA	prcol_PRCOL_00005009_RA	prcol_PRCOL_00006419_RA, prcol_PRCOL_00006934_RA	prcol_PRCOL_00006589_RA	prcol_PRCOL_00001991_RA					prcol_PRCOL_00003126_RA		prcol_PRCOL_00001287_RA		prcol_PRCOL_00001006_RA, prcol_PRCOL_00006247_RA	prcol_PRCOL_00002164_RA			prcol_PRCOL_00002462_RA	prcol_PRCOL_00002642_RA			prcol_PRCOL_00001515_RA, prcol_PRCOL_00002228_RA	prcol_PRCOL_00002886_RA	prcol_PRCOL_00004921_RA	prcol_PRCOL_00005359_RA	prcol_PRCOL_00002516_RA			prcol_PRCOL_00005055_RA	prcol_PRCOL_00006036_RA	prcol_PRCOL_00005926_RA	prcol_PRCOL_00005620_RA		prcol_PRCOL_00000117_RA			prcol_PRCOL_00000604_RA, prcol_PRCOL_00000856_RA, prcol_PRCOL_00007032_RA				prcol_PRCOL_00000234_RA, prcol_PRCOL_00000235_RA, prcol_PRCOL_00002344_RA, prcol_PRCOL_00002372_RA, prcol_PRCOL_00006120_RA			prcol_PRCOL_00005616_RA, prcol_PRCOL_00007048_RA	prcol_PRCOL_00003661_RA	prcol_PRCOL_00001669_RA, prcol_PRCOL_00005132_RA	prcol_PRCOL_00006455_RA		prcol_PRCOL_00003529_RA		prcol_PRCOL_00005654_RA		prcol_PRCOL_00004840_RA, prcol_PRCOL_00005756_RA		prcol_PRCOL_00006876_RA					prcol_PRCOL_00003936_RA	prcol_PRCOL_00002997_RA				prcol_PRCOL_00004936_RA	prcol_PRCOL_00000227_RA, prcol_PRCOL_00000823_RA, prcol_PRCOL_00004809_RA, prcol_PRCOL_00005246_RA		prcol_PRCOL_00005942_RA		prcol_PRCOL_00003674_RA		prcol_PRCOL_00005797_RA		prcol_PRCOL_00006359_RA			prcol_PRCOL_00002068_RA, prcol_PRCOL_00003179_RA	prcol_PRCOL_00004891_RA	prcol_PRCOL_00004878_RA	prcol_PRCOL_00001620_RA	prcol_PRCOL_00005526_RA	prcol_PRCOL_00006445_RA		prcol_PRCOL_00002686_RA	prcol_PRCOL_00000096_RA, prcol_PRCOL_00002141_RA			prcol_PRCOL_00002817_RA, prcol_PRCOL_00004249_RA, prcol_PRCOL_00006787_RA	prcol_PRCOL_00002734_RA, prcol_PRCOL_00005818_RA	prcol_PRCOL_00001758_RA	prcol_PRCOL_00000369_RA		prcol_PRCOL_00001636_RA	prcol_PRCOL_00001723_RA	prcol_PRCOL_00005927_RA	prcol_PRCOL_00002935_RA, prcol_PRCOL_00006616_RA			prcol_PRCOL_00007066_RA		prcol_PRCOL_00002804_RA, prcol_PRCOL_00005552_RA	prcol_PRCOL_00000672_RA, prcol_PRCOL_00004018_RA, prcol_PRCOL_00005820_RA, prcol_PRCOL_00006179_RA	prcol_PRCOL_00004962_RA	prcol_PRCOL_00003009_RA, prcol_PRCOL_00004932_RA	prcol_PRCOL_00006920_RA	prcol_PRCOL_00005683_RA	prcol_PRCOL_00004408_RA	prcol_PRCOL_00002448_RA		prcol_PRCOL_00003826_RA, prcol_PRCOL_00006497_RA	prcol_PRCOL_00001259_RA, prcol_PRCOL_00004282_RA, prcol_PRCOL_00004362_RA	prcol_PRCOL_00003242_RA	prcol_PRCOL_00006388_RA	prcol_PRCOL_00000260_RA			prcol_PRCOL_00000595_RA	prcol_PRCOL_00000271_RA, prcol_PRCOL_00000282_RA, prcol_PRCOL_00000305_RA, prcol_PRCOL_00000339_RA, prcol_PRCOL_00000343_RA, prcol_PRCOL_00001018_RA, prcol_PRCOL_00001433_RA, prcol_PRCOL_00002062_RA, prcol_PRCOL_00005368_RA, prcol_PRCOL_00006468_RA	prcol_PRCOL_00000063_RA	prcol_PRCOL_00004381_RA		prcol_PRCOL_00005770_RA	prcol_PRCOL_00004295_RA		prcol_PRCOL_00003577_RA	prcol_PRCOL_00002862_RA		prcol_PRCOL_00003527_RA	prcol_PRCOL_00000929_RA, prcol_PRCOL_00006328_RA	prcol_PRCOL_00000527_RA	prcol_PRCOL_00004449_RA	prcol_PRCOL_00002111_RA	prcol_PRCOL_00006106_RA		prcol_PRCOL_00006241_RA	prcol_PRCOL_00001875_RA, prcol_PRCOL_00006762_RA	prcol_PRCOL_00003881_RA, prcol_PRCOL_00005582_RA, prcol_PRCOL_00005586_RA	prcol_PRCOL_00003342_RA		prcol_PRCOL_00003971_RA	prcol_PRCOL_00004005_RA	prcol_PRCOL_00000695_RA	prcol_PRCOL_00003592_RA	prcol_PRCOL_00001881_RA	prcol_PRCOL_00005434_RA	prcol_PRCOL_00002908_RA, prcol_PRCOL_00004153_RA	prcol_PRCOL_00003808_RA	prcol_PRCOL_00003468_RA	prcol_PRCOL_00001396_RA, prcol_PRCOL_00001932_RA, prcol_PRCOL_00004105_RA	prcol_PRCOL_00004677_RA				prcol_PRCOL_00000620_RA	prcol_PRCOL_00004622_RA	prcol_PRCOL_00000441_RA	prcol_PRCOL_00002039_RA, prcol_PRCOL_00002643_RA	prcol_PRCOL_00002464_RA, prcol_PRCOL_00002580_RA, prcol_PRCOL_00004540_RA	prcol_PRCOL_00001641_RA, prcol_PRCOL_00003745_RA, prcol_PRCOL_00007098_RA	prcol_PRCOL_00000070_RA, prcol_PRCOL_00005928_RA	prcol_PRCOL_00006077_RA	prcol_PRCOL_00002795_RA	prcol_PRCOL_00004158_RA	prcol_PRCOL_00003326_RA		prcol_PRCOL_00001387_RA, prcol_PRCOL_00006059_RA		prcol_PRCOL_00002586_RA	prcol_PRCOL_00000900_RA	prcol_PRCOL_00002365_RA			prcol_PRCOL_00001755_RA	prcol_PRCOL_00002187_RA, prcol_PRCOL_00005115_RA, prcol_PRCOL_00005610_RA	prcol_PRCOL_00000872_RA					prcol_PRCOL_00002588_RA		prcol_PRCOL_00002081_RA	prcol_PRCOL_00003793_RA		prcol_PRCOL_00000055_RA, prcol_PRCOL_00000181_RA, prcol_PRCOL_00003835_RA		prcol_PRCOL_00004709_RA	prcol_PRCOL_00001712_RA	prcol_PRCOL_00001829_RA	prcol_PRCOL_00001561_RA		prcol_PRCOL_00002253_RA, prcol_PRCOL_00003393_RA, prcol_PRCOL_00003405_RA	prcol_PRCOL_00002852_RA	prcol_PRCOL_00002559_RA			prcol_PRCOL_00003870_RA, prcol_PRCOL_00006340_RA	prcol_PRCOL_00001647_RA	prcol_PRCOL_00002166_RA	prcol_PRCOL_00006432_RA	prcol_PRCOL_00006259_RA	prcol_PRCOL_00002811_RA	prcol_PRCOL_00003283_RA		prcol_PRCOL_00000846_RA					prcol_PRCOL_00002331_RA, prcol_PRCOL_00006910_RA		prcol_PRCOL_00005378_RA	prcol_PRCOL_00006560_RA	prcol_PRCOL_00003407_RA	prcol_PRCOL_00005879_RA	prcol_PRCOL_00000532_RA	prcol_PRCOL_00003517_RA	prcol_PRCOL_00000434_RA	prcol_PRCOL_00003418_RA, prcol_PRCOL_00004260_RA, prcol_PRCOL_00006574_RA	prcol_PRCOL_00000509_RA, prcol_PRCOL_00005072_RA	prcol_PRCOL_00002548_RA	prcol_PRCOL_00003657_RA, prcol_PRCOL_00003718_RA	prcol_PRCOL_00004294_RA		prcol_PRCOL_00006332_RA	prcol_PRCOL_00002375_RA			prcol_PRCOL_00007017_RA	prcol_PRCOL_00001079_RA	prcol_PRCOL_00003436_RA	prcol_PRCOL_00005537_RA			prcol_PRCOL_00003243_RA		prcol_PRCOL_00000098_RA	prcol_PRCOL_00001546_RA	prcol_PRCOL_00002037_RA, prcol_PRCOL_00004191_RA	prcol_PRCOL_00003946_RA		prcol_PRCOL_00003966_RA		prcol_PRCOL_00001704_RA	prcol_PRCOL_00002830_RA	prcol_PRCOL_00004215_RA		prcol_PRCOL_00005982_RA	prcol_PRCOL_00000342_RA	prcol_PRCOL_00005846_RA	prcol_PRCOL_00005278_RA		prcol_PRCOL_00003598_RA		prcol_PRCOL_00001574_RA			prcol_PRCOL_00006192_RA	prcol_PRCOL_00003666_RA	prcol_PRCOL_00002534_RA	prcol_PRCOL_00003887_RA	prcol_PRCOL_00001948_RA	prcol_PRCOL_00003420_RA	prcol_PRCOL_00005276_RA	prcol_PRCOL_00003497_RA	prcol_PRCOL_00003736_RA, prcol_PRCOL_00005140_RA	prcol_PRCOL_00002679_RA, prcol_PRCOL_00004075_RA, prcol_PRCOL_00005193_RA, prcol_PRCOL_00007105_RA		prcol_PRCOL_00003721_RA, prcol_PRCOL_00005437_RA					prcol_PRCOL_00001733_RA, prcol_PRCOL_00004756_RA, prcol_PRCOL_00006451_RA	prcol_PRCOL_00000876_RA, prcol_PRCOL_00005561_RA, prcol_PRCOL_00005613_RA, prcol_PRCOL_00006341_RA	prcol_PRCOL_00001289_RA		prcol_PRCOL_00001867_RA, prcol_PRCOL_00003692_RA, prcol_PRCOL_00003728_RA, prcol_PRCOL_00003840_RA, prcol_PRCOL_00005210_RA, prcol_PRCOL_00006431_RA	prcol_PRCOL_00002197_RA		prcol_PRCOL_00006303_RA			prcol_PRCOL_00000818_RA	prcol_PRCOL_00004683_RA		prcol_PRCOL_00001509_RA	prcol_PRCOL_00007002_RA	prcol_PRCOL_00004582_RA	prcol_PRCOL_00005742_RA	prcol_PRCOL_00006479_RA	prcol_PRCOL_00005333_RA	prcol_PRCOL_00005867_RA	prcol_PRCOL_00005823_RA	prcol_PRCOL_00001281_RA		prcol_PRCOL_00000733_RA, prcol_PRCOL_00001174_RA, prcol_PRCOL_00001736_RA, prcol_PRCOL_00004275_RA, prcol_PRCOL_00005485_RA	prcol_PRCOL_00000361_RA	prcol_PRCOL_00006531_RA	prcol_PRCOL_00000930_RA	prcol_PRCOL_00004977_RA	prcol_PRCOL_00000018_RA		prcol_PRCOL_00006370_RA	prcol_PRCOL_00004175_RA, prcol_PRCOL_00007012_RA	prcol_PRCOL_00003937_RA	prcol_PRCOL_00000820_RA, prcol_PRCOL_00006155_RA, prcol_PRCOL_00006218_RA, prcol_PRCOL_00006219_RA	prcol_PRCOL_00004286_RA		prcol_PRCOL_00002487_RA	prcol_PRCOL_00006176_RA			prcol_PRCOL_00002691_RA	prcol_PRCOL_00000661_RA			prcol_PRCOL_00000570_RA	prcol_PRCOL_00001852_RA	prcol_PRCOL_00002238_RA	prcol_PRCOL_00002431_RA, prcol_PRCOL_00002611_RA, prcol_PRCOL_00003332_RA, prcol_PRCOL_00004963_RA	prcol_PRCOL_00000677_RA	prcol_PRCOL_00002965_RA, prcol_PRCOL_00004550_RA	prcol_PRCOL_00003978_RA, prcol_PRCOL_00004613_RA	prcol_PRCOL_00002589_RA				prcol_PRCOL_00001282_RA	prcol_PRCOL_00000047_RA				prcol_PRCOL_00000216_RA	prcol_PRCOL_00006069_RA			prcol_PRCOL_00005567_RA	prcol_PRCOL_00005263_RA	prcol_PRCOL_00000083_RA, prcol_PRCOL_00001966_RA		prcol_PRCOL_00001600_RA	prcol_PRCOL_00000108_RA, prcol_PRCOL_00000932_RA	prcol_PRCOL_00004615_RA	prcol_PRCOL_00002778_RA	prcol_PRCOL_00001590_RA, prcol_PRCOL_00003834_RA	prcol_PRCOL_00006085_RA		prcol_PRCOL_00006115_RA	prcol_PRCOL_00000212_RA, prcol_PRCOL_00004402_RA	prcol_PRCOL_00002058_RA	prcol_PRCOL_00002086_RA, prcol_PRCOL_00003373_RA, prcol_PRCOL_00003846_RA, prcol_PRCOL_00004464_RA	prcol_PRCOL_00006633_RA	prcol_PRCOL_00004820_RA	prcol_PRCOL_00002012_RA		prcol_PRCOL_00006100_RA, prcol_PRCOL_00007099_RA		prcol_PRCOL_00005038_RA	prcol_PRCOL_00007064_RA	prcol_PRCOL_00006877_RA	prcol_PRCOL_00003348_RA	prcol_PRCOL_00002740_RA, prcol_PRCOL_00003444_RA, prcol_PRCOL_00005496_RA		prcol_PRCOL_00000428_RA	prcol_PRCOL_00001905_RA			prcol_PRCOL_00006597_RA		prcol_PRCOL_00004909_RA	prcol_PRCOL_00004565_RA			prcol_PRCOL_00004593_RA	prcol_PRCOL_00005194_RA	prcol_PRCOL_00005560_RA	prcol_PRCOL_00002831_RA, prcol_PRCOL_00003289_RA	prcol_PRCOL_00001351_RA, prcol_PRCOL_00001835_RA		prcol_PRCOL_00003640_RA		prcol_PRCOL_00003959_RA		prcol_PRCOL_00006073_RA	prcol_PRCOL_00003424_RA	prcol_PRCOL_00000858_RA		prcol_PRCOL_00002737_RA		prcol_PRCOL_00006631_RA					prcol_PRCOL_00000766_RA, prcol_PRCOL_00005888_RA	prcol_PRCOL_00002954_RA, prcol_PRCOL_00004564_RA	prcol_PRCOL_00007268_RA		prcol_PRCOL_00005585_RA	prcol_PRCOL_00005997_RA	prcol_PRCOL_00003333_RA				prcol_PRCOL_00001897_RA			prcol_PRCOL_00000666_RA	prcol_PRCOL_00003594_RA			prcol_PRCOL_00003633_RA	prcol_PRCOL_00006122_RA					prcol_PRCOL_00002217_RA	prcol_PRCOL_00004783_RA	prcol_PRCOL_00003078_RA, prcol_PRCOL_00005171_RA	prcol_PRCOL_00000073_RA, prcol_PRCOL_00003352_RA	prcol_PRCOL_00003719_RA, prcol_PRCOL_00003972_RA, prcol_PRCOL_00006146_RA				prcol_PRCOL_00000154_RA	prcol_PRCOL_00004774_RA		prcol_PRCOL_00003392_RA		prcol_PRCOL_00005587_RA	prcol_PRCOL_00003077_RA, prcol_PRCOL_00003238_RA	prcol_PRCOL_00001224_RA	prcol_PRCOL_00000213_RA			prcol_PRCOL_00000256_RA, prcol_PRCOL_00005024_RA	prcol_PRCOL_00001149_RA, prcol_PRCOL_00004993_RA		prcol_PRCOL_00002693_RA		prcol_PRCOL_00002756_RA, prcol_PRCOL_00002794_RA, prcol_PRCOL_00004697_RA	prcol_PRCOL_00005061_RA	prcol_PRCOL_00000956_RA		prcol_PRCOL_00000289_RA		prcol_PRCOL_00004205_RA	prcol_PRCOL_00000613_RA, prcol_PRCOL_00005154_RA	prcol_PRCOL_00005478_RA				prcol_PRCOL_00001075_RA	prcol_PRCOL_00002983_RA	prcol_PRCOL_00004293_RA	prcol_PRCOL_00000455_RA	prcol_PRCOL_00003368_RA	prcol_PRCOL_00006240_RA	prcol_PRCOL_00001895_RA, prcol_PRCOL_00003003_RA	prcol_PRCOL_00002442_RA	prcol_PRCOL_00001550_RA	prcol_PRCOL_00000732_RA, prcol_PRCOL_00001876_RA, prcol_PRCOL_00006090_RA		prcol_PRCOL_00003234_RA	prcol_PRCOL_00006984_RA	prcol_PRCOL_00001427_RA, prcol_PRCOL_00001556_RA	prcol_PRCOL_00002981_RA, prcol_PRCOL_00005649_RA	prcol_PRCOL_00005275_RA	prcol_PRCOL_00001317_RA	prcol_PRCOL_00004252_RA	prcol_PRCOL_00002064_RA				prcol_PRCOL_00005514_RA	prcol_PRCOL_00004792_RA			prcol_PRCOL_00001523_RA	prcol_PRCOL_00006444_RA	prcol_PRCOL_00004958_RA, prcol_PRCOL_00004995_RA	prcol_PRCOL_00003281_RA, prcol_PRCOL_00004468_RA, prcol_PRCOL_00006748_RA		prcol_PRCOL_00004659_RA, prcol_PRCOL_00006080_RA	prcol_PRCOL_00004999_RA							prcol_PRCOL_00007056_RA	prcol_PRCOL_00002735_RA, prcol_PRCOL_00004130_RA	prcol_PRCOL_00003930_RA	prcol_PRCOL_00000936_RA, prcol_PRCOL_00005956_RA	prcol_PRCOL_00000209_RA		prcol_PRCOL_00001240_RA, prcol_PRCOL_00005575_RA	prcol_PRCOL_00002402_RA, prcol_PRCOL_00006937_RA	prcol_PRCOL_00004181_RA		prcol_PRCOL_00000621_RA, prcol_PRCOL_00002443_RA	prcol_PRCOL_00001119_RA	prcol_PRCOL_00007096_RA		prcol_PRCOL_00000297_RA		prcol_PRCOL_00005535_RA	prcol_PRCOL_00004350_RA			prcol_PRCOL_00002875_RA	prcol_PRCOL_00003386_RA	prcol_PRCOL_00001222_RA	prcol_PRCOL_00002093_RA			prcol_PRCOL_00000093_RA	prcol_PRCOL_00005650_RA			prcol_PRCOL_00006738_RA	prcol_PRCOL_00005740_RA			prcol_PRCOL_00005651_RA	prcol_PRCOL_00005187_RA	prcol_PRCOL_00003159_RA, prcol_PRCOL_00003434_RA, prcol_PRCOL_00005336_RA		prcol_PRCOL_00003144_RA	prcol_PRCOL_00002065_RA	prcol_PRCOL_00002318_RA	prcol_PRCOL_00000121_RA		prcol_PRCOL_00001931_RA, prcol_PRCOL_00002488_RA, prcol_PRCOL_00002899_RA, prcol_PRCOL_00003198_RA, prcol_PRCOL_00004994_RA, prcol_PRCOL_00006108_RA						prcol_PRCOL_00000960_RA	prcol_PRCOL_00000533_RA	prcol_PRCOL_00004025_RA	prcol_PRCOL_00005448_RA		prcol_PRCOL_00005843_RA				prcol_PRCOL_00004730_RA			prcol_PRCOL_00006302_RA	prcol_PRCOL_00003156_RA, prcol_PRCOL_00005962_RA				prcol_PRCOL_00000723_RA	prcol_PRCOL_00000618_RA					prcol_PRCOL_00000058_RA, prcol_PRCOL_00002524_RA	prcol_PRCOL_00006812_RA		prcol_PRCOL_00000413_RA, prcol_PRCOL_00001713_RA, prcol_PRCOL_00002669_RA, prcol_PRCOL_00002678_RA, prcol_PRCOL_00004202_RA, prcol_PRCOL_00005477_RA	prcol_PRCOL_00006363_RA	prcol_PRCOL_00000736_RA, prcol_PRCOL_00001666_RA	prcol_PRCOL_00004277_RA, prcol_PRCOL_00004278_RA, prcol_PRCOL_00004361_RA				prcol_PRCOL_00005592_RA	prcol_PRCOL_00002422_RA, prcol_PRCOL_00002596_RA, prcol_PRCOL_00005447_RA	prcol_PRCOL_00006261_RA	prcol_PRCOL_00001339_RA		prcol_PRCOL_00000990_RA, prcol_PRCOL_00004058_RA, prcol_PRCOL_00004996_RA, prcol_PRCOL_00005557_RA		prcol_PRCOL_00006198_RA, prcol_PRCOL_00006215_RA	prcol_PRCOL_00004967_RA, prcol_PRCOL_00006938_RA		prcol_PRCOL_00000363_RA	prcol_PRCOL_00003337_RA	prcol_PRCOL_00003896_RA, prcol_PRCOL_00006552_RA	prcol_PRCOL_00003983_RA, prcol_PRCOL_00005422_RA, prcol_PRCOL_00005802_RA, prcol_PRCOL_00006018_RA	prcol_PRCOL_00004581_RA	prcol_PRCOL_00005209_RA			prcol_PRCOL_00001848_RA, prcol_PRCOL_00003748_RA, prcol_PRCOL_00004257_RA	prcol_PRCOL_00005594_RA	prcol_PRCOL_00004342_RA, prcol_PRCOL_00006430_RA	prcol_PRCOL_00000146_RA, prcol_PRCOL_00003638_RA	prcol_PRCOL_00000237_RA, prcol_PRCOL_00005016_RA		prcol_PRCOL_00000637_RA	prcol_PRCOL_00001063_RA		prcol_PRCOL_00001658_RA, prcol_PRCOL_00006151_RA	prcol_PRCOL_00002210_RA	prcol_PRCOL_00001503_RA		prcol_PRCOL_00004251_RA		prcol_PRCOL_00004514_RA					prcol_PRCOL_00004422_RA, prcol_PRCOL_00005130_RA	prcol_PRCOL_00002575_RA	prcol_PRCOL_00005298_RA			prcol_PRCOL_00006312_RA	prcol_PRCOL_00003484_RA		prcol_PRCOL_00004469_RA	prcol_PRCOL_00000471_RA	prcol_PRCOL_00004944_RA		prcol_PRCOL_00000182_RA	prcol_PRCOL_00000267_RA, prcol_PRCOL_00004420_RA, prcol_PRCOL_00005013_RA		prcol_PRCOL_00002846_RA, prcol_PRCOL_00003694_RA, prcol_PRCOL_00004644_RA	prcol_PRCOL_00006523_RA			prcol_PRCOL_00006501_RA	prcol_PRCOL_00004808_RA		prcol_PRCOL_00001321_RA	prcol_PRCOL_00003541_RA		prcol_PRCOL_00005339_RA	prcol_PRCOL_00001520_RA		prcol_PRCOL_00003660_RA, prcol_PRCOL_00004280_RA	prcol_PRCOL_00000873_RA, prcol_PRCOL_00005527_RA		prcol_PRCOL_00001162_RA, prcol_PRCOL_00001203_RA	prcol_PRCOL_00000394_RA	prcol_PRCOL_00003178_RA, prcol_PRCOL_00004240_RA, prcol_PRCOL_00005680_RA	prcol_PRCOL_00004330_RA, prcol_PRCOL_00006376_RA		prcol_PRCOL_00000219_RA		prcol_PRCOL_00000663_RA, prcol_PRCOL_00001036_RA, prcol_PRCOL_00006607_RA	prcol_PRCOL_00001928_RA		prcol_PRCOL_00003308_RA	prcol_PRCOL_00003665_RA		prcol_PRCOL_00004455_RA	prcol_PRCOL_00000888_RA	prcol_PRCOL_00003247_RA			prcol_PRCOL_00002446_RA	prcol_PRCOL_00003910_RA	prcol_PRCOL_00000791_RA		prcol_PRCOL_00004630_RA	prcol_PRCOL_00002066_RA, prcol_PRCOL_00002615_RA	prcol_PRCOL_00000711_RA, prcol_PRCOL_00006037_RA		prcol_PRCOL_00006685_RA		prcol_PRCOL_00005949_RA	prcol_PRCOL_00006536_RA	prcol_PRCOL_00003040_RA		prcol_PRCOL_00001143_RA	prcol_PRCOL_00000779_RA		prcol_PRCOL_00003658_RA	prcol_PRCOL_00005432_RA	prcol_PRCOL_00006549_RA	prcol_PRCOL_00001058_RA, prcol_PRCOL_00001572_RA	prcol_PRCOL_00005977_RA, prcol_PRCOL_00007007_RA	prcol_PRCOL_00000635_RA		prcol_PRCOL_00000572_RA, prcol_PRCOL_00002625_RA, prcol_PRCOL_00003877_RA, prcol_PRCOL_00003965_RA, prcol_PRCOL_00006060_RA	prcol_PRCOL_00003534_RA	prcol_PRCOL_00002827_RA	prcol_PRCOL_00001352_RA		prcol_PRCOL_00005280_RA	prcol_PRCOL_00001533_RA		prcol_PRCOL_00006470_RA		prcol_PRCOL_00006156_RA, prcol_PRCOL_00006280_RA, prcol_PRCOL_00006967_RA		prcol_PRCOL_00000123_RA, prcol_PRCOL_00000577_RA, prcol_PRCOL_00006520_RA		prcol_PRCOL_00002436_RA	prcol_PRCOL_00002730_RA, prcol_PRCOL_00003270_RA	prcol_PRCOL_00002519_RA	prcol_PRCOL_00004085_RA	prcol_PRCOL_00003568_RA	prcol_PRCOL_00000889_RA	prcol_PRCOL_00002491_RA, prcol_PRCOL_00006412_RA	prcol_PRCOL_00000491_RA		prcol_PRCOL_00005137_RA, prcol_PRCOL_00006963_RA		prcol_PRCOL_00006181_RA	prcol_PRCOL_00005724_RA, prcol_PRCOL_00005887_RA	prcol_PRCOL_00005424_RA	prcol_PRCOL_00002653_RA, prcol_PRCOL_00003652_RA	prcol_PRCOL_00002033_RA	prcol_PRCOL_00001218_RA, prcol_PRCOL_00002785_RA	prcol_PRCOL_00004876_RA		prcol_PRCOL_00005081_RA	prcol_PRCOL_00004718_RA						prcol_PRCOL_00006997_RA	prcol_PRCOL_00006701_RA		prcol_PRCOL_00000525_RA, prcol_PRCOL_00003948_RA, prcol_PRCOL_00005748_RA, prcol_PRCOL_00005944_RA	prcol_PRCOL_00004054_RA				prcol_PRCOL_00003470_RA			prcol_PRCOL_00000954_RA	prcol_PRCOL_00005046_RA	prcol_PRCOL_00007034_RA	prcol_PRCOL_00007051_RA		prcol_PRCOL_00005057_RA, prcol_PRCOL_00005600_RA, prcol_PRCOL_00006081_RA	prcol_PRCOL_00003934_RA	prcol_PRCOL_00003336_RA	prcol_PRCOL_00000924_RA, prcol_PRCOL_00002140_RA, prcol_PRCOL_00005837_RA, prcol_PRCOL_00007044_RA	prcol_PRCOL_00000109_RA, prcol_PRCOL_00005417_RA	prcol_PRCOL_00004207_RA	prcol_PRCOL_00000029_RA, prcol_PRCOL_00002113_RA, prcol_PRCOL_00002366_RA	prcol_PRCOL_00004276_RA, prcol_PRCOL_00006882_RA	prcol_PRCOL_00001115_RA		prcol_PRCOL_00005813_RA	prcol_PRCOL_00006500_RA		prcol_PRCOL_00000304_RA	prcol_PRCOL_00006480_RA	prcol_PRCOL_00002694_RA		prcol_PRCOL_00001023_RA	prcol_PRCOL_00006003_RA	prcol_PRCOL_00001730_RA, prcol_PRCOL_00006693_RA		prcol_PRCOL_00002417_RA	prcol_PRCOL_00006311_RA		prcol_PRCOL_00002469_RA	prcol_PRCOL_00000587_RA, prcol_PRCOL_00006965_RA	prcol_PRCOL_00004505_RA	prcol_PRCOL_00001677_RA, prcol_PRCOL_00001802_RA	prcol_PRCOL_00003486_RA	prcol_PRCOL_00002091_RA, prcol_PRCOL_00005413_RA	prcol_PRCOL_00002020_RA	prcol_PRCOL_00002285_RA	prcol_PRCOL_00006544_RA	prcol_PRCOL_00002514_RA	prcol_PRCOL_00000453_RA	prcol_PRCOL_00004632_RA	prcol_PRCOL_00006113_RA	prcol_PRCOL_00003206_RA, prcol_PRCOL_00005476_RA, prcol_PRCOL_00005852_RA	prcol_PRCOL_00001548_RA, prcol_PRCOL_00006957_RA	prcol_PRCOL_00006946_RA	prcol_PRCOL_00002865_RA		prcol_PRCOL_00003953_RA						prcol_PRCOL_00000406_RA, prcol_PRCOL_00003042_RA, prcol_PRCOL_00003161_RA, prcol_PRCOL_00004290_RA, prcol_PRCOL_00005656_RA	prcol_PRCOL_00002196_RA			prcol_PRCOL_00005032_RA, prcol_PRCOL_00005821_RA		prcol_PRCOL_00000492_RA	prcol_PRCOL_00005169_RA		prcol_PRCOL_00004019_RA	prcol_PRCOL_00000721_RA		prcol_PRCOL_00003291_RA	prcol_PRCOL_00000579_RA, prcol_PRCOL_00004722_RA, prcol_PRCOL_00004910_RA, prcol_PRCOL_00006463_RA		prcol_PRCOL_00005505_RA		prcol_PRCOL_00000796_RA, prcol_PRCOL_00001127_RA	prcol_PRCOL_00004561_RA, prcol_PRCOL_00006281_RA	prcol_PRCOL_00001475_RA, prcol_PRCOL_00003300_RA, prcol_PRCOL_00004924_RA, prcol_PRCOL_00005661_RA	prcol_PRCOL_00004806_RA	prcol_PRCOL_00001003_RA, prcol_PRCOL_00002015_RA, prcol_PRCOL_00003180_RA, prcol_PRCOL_00003411_RA, prcol_PRCOL_00006626_RA						prcol_PRCOL_00004635_RA		prcol_PRCOL_00006465_RA	prcol_PRCOL_00001102_RA	prcol_PRCOL_00003784_RA, prcol_PRCOL_00005829_RA	prcol_PRCOL_00003759_RA		prcol_PRCOL_00003446_RA		prcol_PRCOL_00005035_RA	prcol_PRCOL_00005484_RA	prcol_PRCOL_00001762_RA	prcol_PRCOL_00000490_RA	prcol_PRCOL_00001161_RA	prcol_PRCOL_00000692_RA		prcol_PRCOL_00000934_RA		prcol_PRCOL_00002357_RA, prcol_PRCOL_00003498_RA		prcol_PRCOL_00003471_RA				prcol_PRCOL_00002299_RA, prcol_PRCOL_00004908_RA	prcol_PRCOL_00000811_RA	prcol_PRCOL_00004623_RA	prcol_PRCOL_00001268_RA	prcol_PRCOL_00000776_RA, prcol_PRCOL_00001164_RA, prcol_PRCOL_00002535_RA, prcol_PRCOL_00006002_RA			prcol_PRCOL_00003783_RA, prcol_PRCOL_00006217_RA	prcol_PRCOL_00004653_RA	prcol_PRCOL_00003532_RA	prcol_PRCOL_00002004_RA		prcol_PRCOL_00002438_RA		prcol_PRCOL_00001613_RA	prcol_PRCOL_00000217_RA	prcol_PRCOL_00007257_RA		prcol_PRCOL_00004956_RA		prcol_PRCOL_00001039_RA, prcol_PRCOL_00002320_RA		prcol_PRCOL_00006129_RA	prcol_PRCOL_00006676_RA	prcol_PRCOL_00000738_RA, prcol_PRCOL_00003803_RA, prcol_PRCOL_00004648_RA		prcol_PRCOL_00002437_RA		prcol_PRCOL_00006177_RA	prcol_PRCOL_00004517_RA, prcol_PRCOL_00007042_RA		prcol_PRCOL_00001286_RA	prcol_PRCOL_00000395_RA	prcol_PRCOL_00002501_RA, prcol_PRCOL_00004457_RA		prcol_PRCOL_00000458_RA	prcol_PRCOL_00002629_RA, prcol_PRCOL_00005429_RA	prcol_PRCOL_00004344_RA	prcol_PRCOL_00006041_RA	prcol_PRCOL_00002267_RA	prcol_PRCOL_00004062_RA	prcol_PRCOL_00000675_RA		prcol_PRCOL_00004834_RA, prcol_PRCOL_00005301_RA, prcol_PRCOL_00006304_RA	prcol_PRCOL_00002057_RA	prcol_PRCOL_00000420_RA		prcol_PRCOL_00000951_RA, prcol_PRCOL_00004951_RA	prcol_PRCOL_00000700_RA, prcol_PRCOL_00004396_RA		prcol_PRCOL_00002624_RA, prcol_PRCOL_00002667_RA, prcol_PRCOL_00002780_RA, prcol_PRCOL_00005445_RA		prcol_PRCOL_00002661_RA	prcol_PRCOL_00006127_RA, prcol_PRCOL_00006185_RA		prcol_PRCOL_00004237_RA, prcol_PRCOL_00007039_RA	prcol_PRCOL_00001997_RA, prcol_PRCOL_00002101_RA	prcol_PRCOL_00001980_RA	prcol_PRCOL_00006822_RA	prcol_PRCOL_00004483_RA		prcol_PRCOL_00005834_RA, prcol_PRCOL_00006583_RA	prcol_PRCOL_00001596_RA	prcol_PRCOL_00000201_RA, prcol_PRCOL_00005744_RA	prcol_PRCOL_00004949_RA	prcol_PRCOL_00004854_RA, prcol_PRCOL_00005023_RA, prcol_PRCOL_00005041_RA	prcol_PRCOL_00004069_RA	prcol_PRCOL_00006291_RA					prcol_PRCOL_00000354_RA	prcol_PRCOL_00004407_RA	prcol_PRCOL_00001316_RA	prcol_PRCOL_00001394_RA	prcol_PRCOL_00003428_RA							prcol_PRCOL_00007246_RA	prcol_PRCOL_00001779_RA, prcol_PRCOL_00002781_RA	prcol_PRCOL_00006665_RA	prcol_PRCOL_00001168_RA	prcol_PRCOL_00002590_RA		prcol_PRCOL_00004307_RA		prcol_PRCOL_00004612_RA	prcol_PRCOL_00004354_RA	prcol_PRCOL_00000545_RA		prcol_PRCOL_00004364_RA	prcol_PRCOL_00003526_RA	prcol_PRCOL_00002276_RA		prcol_PRCOL_00003008_RA		prcol_PRCOL_00005058_RA			prcol_PRCOL_00006061_RA	prcol_PRCOL_00002415_RA, prcol_PRCOL_00006579_RA	prcol_PRCOL_00000057_RA, prcol_PRCOL_00003375_RA, prcol_PRCOL_00007022_RA	prcol_PRCOL_00003924_RA, prcol_PRCOL_00006171_RA, prcol_PRCOL_00006846_RA		prcol_PRCOL_00000326_RA		prcol_PRCOL_00001763_RA		prcol_PRCOL_00005431_RA				prcol_PRCOL_00004433_RA, prcol_PRCOL_00004605_RA, prcol_PRCOL_00005233_RA	prcol_PRCOL_00004575_RA			prcol_PRCOL_00003245_RA		prcol_PRCOL_00006112_RA	prcol_PRCOL_00005052_RA, prcol_PRCOL_00005237_RA, prcol_PRCOL_00006913_RA			prcol_PRCOL_00000574_RA				prcol_PRCOL_00004777_RA	prcol_PRCOL_00007063_RA				prcol_PRCOL_00001434_RA		prcol_PRCOL_00001581_RA	prcol_PRCOL_00001139_RA		prcol_PRCOL_00005689_RA	prcol_PRCOL_00004318_RA	prcol_PRCOL_00004536_RA	prcol_PRCOL_00000295_RA, prcol_PRCOL_00001764_RA, prcol_PRCOL_00005135_RA, prcol_PRCOL_00005916_RA				prcol_PRCOL_00000656_RA, prcol_PRCOL_00006329_RA		prcol_PRCOL_00004119_RA	prcol_PRCOL_00001753_RA	prcol_PRCOL_00006293_RA			prcol_PRCOL_00003883_RA	prcol_PRCOL_00003401_RA, prcol_PRCOL_00005925_RA		prcol_PRCOL_00002385_RA, prcol_PRCOL_00006696_RA		prcol_PRCOL_00002710_RA, prcol_PRCOL_00005632_RA	prcol_PRCOL_00006824_RA	prcol_PRCOL_00002658_RA	prcol_PRCOL_00003974_RA	prcol_PRCOL_00004456_RA	prcol_PRCOL_00004781_RA			prcol_PRCOL_00000911_RA, prcol_PRCOL_00005228_RA	prcol_PRCOL_00003627_RA			prcol_PRCOL_00001984_RA, prcol_PRCOL_00006044_RA		prcol_PRCOL_00001575_RA	prcol_PRCOL_00005226_RA		prcol_PRCOL_00004395_RA	prcol_PRCOL_00003880_RA	prcol_PRCOL_00002176_RA	prcol_PRCOL_00005976_RA	prcol_PRCOL_00004247_RA				prcol_PRCOL_00003595_RA				prcol_PRCOL_00003301_RA	prcol_PRCOL_00002479_RA		prcol_PRCOL_00000768_RA, prcol_PRCOL_00006458_RA		prcol_PRCOL_00000800_RA	prcol_PRCOL_00005122_RA		prcol_PRCOL_00003551_RA, prcol_PRCOL_00003687_RA, prcol_PRCOL_00006621_RA		prcol_PRCOL_00000883_RA	prcol_PRCOL_00002009_RA	prcol_PRCOL_00002195_RA			prcol_PRCOL_00001806_RA	prcol_PRCOL_00004112_RA, prcol_PRCOL_00004443_RA, prcol_PRCOL_00006511_RA, prcol_PRCOL_00007049_RA	prcol_PRCOL_00004927_RA	prcol_PRCOL_00002470_RA	prcol_PRCOL_00003269_RA, prcol_PRCOL_00003361_RA, prcol_PRCOL_00007102_RA, prcol_PRCOL_00007250_RA		prcol_PRCOL_00002435_RA, prcol_PRCOL_00004965_RA, prcol_PRCOL_00005168_RA	prcol_PRCOL_00002618_RA, prcol_PRCOL_00003538_RA		prcol_PRCOL_00006335_RA, prcol_PRCOL_00006948_RA	prcol_PRCOL_00000630_RA, prcol_PRCOL_00000638_RA	prcol_PRCOL_00006097_RA			prcol_PRCOL_00001442_RA		prcol_PRCOL_00004791_RA		prcol_PRCOL_00002736_RA		prcol_PRCOL_00005868_RA	prcol_PRCOL_00001906_RA, prcol_PRCOL_00006749_RA			prcol_PRCOL_00006091_RA			prcol_PRCOL_00004024_RA	prcol_PRCOL_00000045_RA	prcol_PRCOL_00004720_RA								prcol_PRCOL_00006871_RA		prcol_PRCOL_00004721_RA		prcol_PRCOL_00005051_RA	prcol_PRCOL_00005722_RA	prcol_PRCOL_00000632_RA, prcol_PRCOL_00005279_RA	prcol_PRCOL_00001756_RA			prcol_PRCOL_00004434_RA		prcol_PRCOL_00004717_RA	prcol_PRCOL_00001165_RA		prcol_PRCOL_00000314_RA			prcol_PRCOL_00002783_RA			prcol_PRCOL_00006650_RA		prcol_PRCOL_00003621_RA, prcol_PRCOL_00005331_RA					prcol_PRCOL_00000384_RA		prcol_PRCOL_00007041_RA	prcol_PRCOL_00001977_RA		prcol_PRCOL_00000735_RA	prcol_PRCOL_00002263_RA		prcol_PRCOL_00007272_RA		prcol_PRCOL_00005215_RA	prcol_PRCOL_00001874_RA		prcol_PRCOL_00003409_RA	prcol_PRCOL_00004933_RA	prcol_PRCOL_00006007_RA	prcol_PRCOL_00005455_RA		prcol_PRCOL_00003033_RA	prcol_PRCOL_00006290_RA	prcol_PRCOL_00006899_RA				prcol_PRCOL_00005784_RA		prcol_PRCOL_00001448_RA	prcol_PRCOL_00003812_RA, prcol_PRCOL_00004859_RA	prcol_PRCOL_00006167_RA	prcol_PRCOL_00004558_RA		prcol_PRCOL_00004111_RA, prcol_PRCOL_00004269_RA, prcol_PRCOL_00005862_RA	prcol_PRCOL_00004050_RA, prcol_PRCOL_00004338_RA	prcol_PRCOL_00000825_RA		prcol_PRCOL_00006772_RA							prcol_PRCOL_00005264_RA	prcol_PRCOL_00001179_RA		prcol_PRCOL_00003530_RA				prcol_PRCOL_00000534_RA		prcol_PRCOL_00003990_RA, prcol_PRCOL_00003991_RA, prcol_PRCOL_00004061_RA	prcol_PRCOL_00007273_RA	prcol_PRCOL_00001160_RA, prcol_PRCOL_00002019_RA, prcol_PRCOL_00003602_RA	prcol_PRCOL_00001469_RA			prcol_PRCOL_00000941_RA	prcol_PRCOL_00005957_RA	prcol_PRCOL_00001544_RA			prcol_PRCOL_00000331_RA	prcol_PRCOL_00002864_RA		prcol_PRCOL_00001987_RA	prcol_PRCOL_00001698_RA		prcol_PRCOL_00000119_RA, prcol_PRCOL_00002754_RA	prcol_PRCOL_00002406_RA, prcol_PRCOL_00003305_RA	prcol_PRCOL_00001364_RA	prcol_PRCOL_00003092_RA			prcol_PRCOL_00005044_RA		prcol_PRCOL_00007086_RA	prcol_PRCOL_00003340_RA		prcol_PRCOL_00004887_RA	prcol_PRCOL_00005342_RA, prcol_PRCOL_00005473_RA	prcol_PRCOL_00006134_RA	prcol_PRCOL_00000943_RA	prcol_PRCOL_00000914_RA, prcol_PRCOL_00003476_RA, prcol_PRCOL_00007036_RA	prcol_PRCOL_00003927_RA	prcol_PRCOL_00005212_RA		prcol_PRCOL_00003265_RA		prcol_PRCOL_00005148_RA		prcol_PRCOL_00001683_RA	prcol_PRCOL_00005182_RA			prcol_PRCOL_00003194_RA	prcol_PRCOL_00000380_RA				prcol_PRCOL_00001619_RA, prcol_PRCOL_00005725_RA, prcol_PRCOL_00006142_RA, prcol_PRCOL_00006568_RA		prcol_PRCOL_00003177_RA			prcol_PRCOL_00003487_RA		prcol_PRCOL_00005223_RA	prcol_PRCOL_00006190_RA	prcol_PRCOL_00000105_RA			prcol_PRCOL_00001217_RA		prcol_PRCOL_00000034_RA, prcol_PRCOL_00006498_RA		prcol_PRCOL_00004400_RA, prcol_PRCOL_00005151_RA	prcol_PRCOL_00005559_RA	prcol_PRCOL_00006379_RA	prcol_PRCOL_00001510_RA, prcol_PRCOL_00006991_RA			prcol_PRCOL_00001863_RA	prcol_PRCOL_00001744_RA, prcol_PRCOL_00005545_RA					prcol_PRCOL_00002418_RA	prcol_PRCOL_00006022_RA	prcol_PRCOL_00004448_RA	prcol_PRCOL_00002528_RA	prcol_PRCOL_00006611_RA	prcol_PRCOL_00004960_RA	prcol_PRCOL_00000024_RA	prcol_PRCOL_00003699_RA	prcol_PRCOL_00003131_RA	prcol_PRCOL_00003010_RA		prcol_PRCOL_00005302_RA				prcol_PRCOL_00002001_RA	prcol_PRCOL_00001476_RA, prcol_PRCOL_00007085_RA		prcol_PRCOL_00002021_RA			prcol_PRCOL_00004645_RA	prcol_PRCOL_00006289_RA, prcol_PRCOL_00006792_RA	prcol_PRCOL_00001830_RA	prcol_PRCOL_00002490_RA	prcol_PRCOL_00005898_RA					prcol_PRCOL_00001608_RA	prcol_PRCOL_00000273_RA	prcol_PRCOL_00003853_RA	prcol_PRCOL_00000430_RA	prcol_PRCOL_00006381_RA	prcol_PRCOL_00000060_RA			prcol_PRCOL_00001989_RA, prcol_PRCOL_00003686_RA		prcol_PRCOL_00001264_RA	prcol_PRCOL_00001667_RA	prcol_PRCOL_00000261_RA	prcol_PRCOL_00001491_RA	prcol_PRCOL_00000485_RA	prcol_PRCOL_00003403_RA	prcol_PRCOL_00001534_RA	prcol_PRCOL_00002597_RA	prcol_PRCOL_00003140_RA		prcol_PRCOL_00004079_RA			prcol_PRCOL_00000933_RA	prcol_PRCOL_00004617_RA		prcol_PRCOL_00002380_RA	prcol_PRCOL_00000650_RA		prcol_PRCOL_00002500_RA		prcol_PRCOL_00000863_RA, prcol_PRCOL_00004109_RA, prcol_PRCOL_00005146_RA, prcol_PRCOL_00005684_RA				prcol_PRCOL_00006277_RA	prcol_PRCOL_00005741_RA	prcol_PRCOL_00002227_RA	prcol_PRCOL_00003606_RA		prcol_PRCOL_00001349_RA, prcol_PRCOL_00002208_RA	prcol_PRCOL_00004254_RA	prcol_PRCOL_00000850_RA		prcol_PRCOL_00004926_RA				prcol_PRCOL_00004611_RA	prcol_PRCOL_00005409_RA	prcol_PRCOL_00007232_RA		prcol_PRCOL_00002654_RA	prcol_PRCOL_00001135_RA	prcol_PRCOL_00004248_RA	prcol_PRCOL_00006205_RA	prcol_PRCOL_00001402_RA	prcol_PRCOL_00002388_RA, prcol_PRCOL_00003102_RA, prcol_PRCOL_00005692_RA		prcol_PRCOL_00006784_RA	prcol_PRCOL_00001344_RA		prcol_PRCOL_00004238_RA	prcol_PRCOL_00003894_RA		prcol_PRCOL_00007004_RA			prcol_PRCOL_00004728_RA, prcol_PRCOL_00005685_RA	prcol_PRCOL_00005469_RA, prcol_PRCOL_00006321_RA	prcol_PRCOL_00000312_RA, prcol_PRCOL_00001097_RA, prcol_PRCOL_00001909_RA, prcol_PRCOL_00002507_RA, prcol_PRCOL_00003221_RA, prcol_PRCOL_00004817_RA, prcol_PRCOL_00004942_RA		prcol_PRCOL_00005678_RA		prcol_PRCOL_00006872_RA		prcol_PRCOL_00001517_RA, prcol_PRCOL_00002617_RA	prcol_PRCOL_00002396_RA	prcol_PRCOL_00001131_RA			prcol_PRCOL_00001338_RA, prcol_PRCOL_00002421_RA, prcol_PRCOL_00004227_RA, prcol_PRCOL_00006678_RA		prcol_PRCOL_00002510_RA	prcol_PRCOL_00001490_RA, prcol_PRCOL_00003535_RA	prcol_PRCOL_00005271_RA			prcol_PRCOL_00004470_RA	prcol_PRCOL_00004230_RA	prcol_PRCOL_00001562_RA	prcol_PRCOL_00006969_RA		prcol_PRCOL_00001993_RA	prcol_PRCOL_00000003_RA		prcol_PRCOL_00006380_RA	prcol_PRCOL_00001478_RA, prcol_PRCOL_00002072_RA, prcol_PRCOL_00003963_RA			prcol_PRCOL_00001238_RA, prcol_PRCOL_00004748_RA	prcol_PRCOL_00000118_RA	prcol_PRCOL_00006875_RA				prcol_PRCOL_00005068_RA		prcol_PRCOL_00005021_RA	prcol_PRCOL_00000501_RA, prcol_PRCOL_00000686_RA	prcol_PRCOL_00002412_RA				prcol_PRCOL_00001213_RA		prcol_PRCOL_00006866_RA	prcol_PRCOL_00000654_RA, prcol_PRCOL_00005222_RA		prcol_PRCOL_00000917_RA	prcol_PRCOL_00005045_RA		prcol_PRCOL_00000594_RA			prcol_PRCOL_00006483_RA	prcol_PRCOL_00005647_RA	prcol_PRCOL_00002273_RA	prcol_PRCOL_00001451_RA	prcol_PRCOL_00002279_RA		prcol_PRCOL_00006954_RA		prcol_PRCOL_00004811_RA		prcol_PRCOL_00000987_RA	prcol_PRCOL_00003157_RA	prcol_PRCOL_00002947_RA	prcol_PRCOL_00006438_RA		prcol_PRCOL_00000569_RA, prcol_PRCOL_00000605_RA, prcol_PRCOL_00002892_RA		prcol_PRCOL_00001944_RA, prcol_PRCOL_00006442_RA, prcol_PRCOL_00007067_RA	prcol_PRCOL_00002011_RA, prcol_PRCOL_00003729_RA, prcol_PRCOL_00003861_RA		prcol_PRCOL_00000573_RA	prcol_PRCOL_00002666_RA			prcol_PRCOL_00000538_RA	prcol_PRCOL_00004713_RA	prcol_PRCOL_00003973_RA	prcol_PRCOL_00003754_RA, prcol_PRCOL_00004113_RA	prcol_PRCOL_00001216_RA	prcol_PRCOL_00003058_RA		prcol_PRCOL_00000826_RA	prcol_PRCOL_00004750_RA	prcol_PRCOL_00002489_RA	prcol_PRCOL_00006174_RA	prcol_PRCOL_00003184_RA	prcol_PRCOL_00004026_RA	prcol_PRCOL_00000456_RA		prcol_PRCOL_00005461_RA, prcol_PRCOL_00006668_RA	prcol_PRCOL_00007100_RA	prcol_PRCOL_00003785_RA, prcol_PRCOL_00003904_RA, prcol_PRCOL_00004741_RA, prcol_PRCOL_00005104_RA				prcol_PRCOL_00000385_RA	prcol_PRCOL_00001639_RA			prcol_PRCOL_00005687_RA	prcol_PRCOL_00005794_RA	prcol_PRCOL_00001212_RA, prcol_PRCOL_00006761_RA	prcol_PRCOL_00004798_RA		prcol_PRCOL_00004633_RA	prcol_PRCOL_00005726_RA	prcol_PRCOL_00000946_RA		prcol_PRCOL_00003152_RA	prcol_PRCOL_00001225_RA	prcol_PRCOL_00001535_RA		prcol_PRCOL_00001049_RA	prcol_PRCOL_00001304_RA, prcol_PRCOL_00001595_RA, prcol_PRCOL_00003863_RA			prcol_PRCOL_00005450_RA	prcol_PRCOL_00005444_RA		prcol_PRCOL_00006765_RA		prcol_PRCOL_00001751_RA	prcol_PRCOL_00006815_RA			prcol_PRCOL_00005754_RA	prcol_PRCOL_00002051_RA	prcol_PRCOL_00004742_RA	prcol_PRCOL_00001793_RA, prcol_PRCOL_00005398_RA	prcol_PRCOL_00006295_RA		prcol_PRCOL_00001508_RA, prcol_PRCOL_00001722_RA, prcol_PRCOL_00001935_RA	prcol_PRCOL_00003112_RA			prcol_PRCOL_00000963_RA	prcol_PRCOL_00006655_RA	prcol_PRCOL_00000624_RA			prcol_PRCOL_00002921_RA		prcol_PRCOL_00002539_RA			prcol_PRCOL_00002171_RA	prcol_PRCOL_00000971_RA		prcol_PRCOL_00000049_RA			prcol_PRCOL_00004606_RA		prcol_PRCOL_00002964_RA, prcol_PRCOL_00003732_RA		prcol_PRCOL_00005219_RA		prcol_PRCOL_00001964_RA	prcol_PRCOL_00007020_RA	prcol_PRCOL_00001703_RA, prcol_PRCOL_00006625_RA		prcol_PRCOL_00000586_RA			prcol_PRCOL_00003540_RA					prcol_PRCOL_00003625_RA	prcol_PRCOL_00000473_RA	prcol_PRCOL_00006707_RA	prcol_PRCOL_00000633_RA, prcol_PRCOL_00001624_RA			prcol_PRCOL_00004511_RA	prcol_PRCOL_00000597_RA			prcol_PRCOL_00005031_RA, prcol_PRCOL_00005550_RA			prcol_PRCOL_00005525_RA		prcol_PRCOL_00005394_RA	prcol_PRCOL_00000801_RA	prcol_PRCOL_00002089_RA		prcol_PRCOL_00000843_RA	prcol_PRCOL_00000952_RA	prcol_PRCOL_00004664_RA		prcol_PRCOL_00003756_RA	prcol_PRCOL_00002286_RA	prcol_PRCOL_00002216_RA		prcol_PRCOL_00005489_RA	prcol_PRCOL_00000487_RA	prcol_PRCOL_00005395_RA		prcol_PRCOL_00002338_RA					prcol_PRCOL_00000807_RA, prcol_PRCOL_00005923_RA, prcol_PRCOL_00006557_RA			prcol_PRCOL_00005811_RA	prcol_PRCOL_00002504_RA	prcol_PRCOL_00000653_RA		prcol_PRCOL_00002760_RA	prcol_PRCOL_00000362_RA, prcol_PRCOL_00006716_RA				prcol_PRCOL_00006751_RA	prcol_PRCOL_00006407_RA	prcol_PRCOL_00006943_RA			prcol_PRCOL_00000537_RA, prcol_PRCOL_00005729_RA		prcol_PRCOL_00000544_RA		prcol_PRCOL_00001832_RA	prcol_PRCOL_00005365_RA, prcol_PRCOL_00006919_RA	prcol_PRCOL_00006283_RA	prcol_PRCOL_00005946_RA		prcol_PRCOL_00003052_RA	prcol_PRCOL_00006066_RA	prcol_PRCOL_00005306_RA	prcol_PRCOL_00002996_RA	prcol_PRCOL_00000393_RA	prcol_PRCOL_00006750_RA			prcol_PRCOL_00001926_RA, prcol_PRCOL_00006826_RA, prcol_PRCOL_00007016_RA		prcol_PRCOL_00006687_RA			prcol_PRCOL_00000472_RA, prcol_PRCOL_00006694_RA		prcol_PRCOL_00004525_RA, prcol_PRCOL_00006070_RA		prcol_PRCOL_00000136_RA, prcol_PRCOL_00001088_RA			prcol_PRCOL_00000027_RA	prcol_PRCOL_00003552_RA	prcol_PRCOL_00004179_RA			prcol_PRCOL_00002854_RA	prcol_PRCOL_00001961_RA	prcol_PRCOL_00005290_RA		prcol_PRCOL_00004586_RA	prcol_PRCOL_00003891_RA	prcol_PRCOL_00004879_RA	prcol_PRCOL_00004051_RA, prcol_PRCOL_00005426_RA	prcol_PRCOL_00003034_RA	prcol_PRCOL_00002005_RA		prcol_PRCOL_00005801_RA		prcol_PRCOL_00005937_RA				prcol_PRCOL_00004107_RA	prcol_PRCOL_00001464_RA, prcol_PRCOL_00002038_RA, prcol_PRCOL_00002551_RA, prcol_PRCOL_00003310_RA, prcol_PRCOL_00004152_RA, prcol_PRCOL_00004788_RA, prcol_PRCOL_00004998_RA, prcol_PRCOL_00006987_RA		prcol_PRCOL_00006231_RA, prcol_PRCOL_00006232_RA		prcol_PRCOL_00001859_RA	prcol_PRCOL_00004453_RA				prcol_PRCOL_00003136_RA	prcol_PRCOL_00000559_RA			prcol_PRCOL_00001689_RA, prcol_PRCOL_00006545_RA, prcol_PRCOL_00006673_RA	prcol_PRCOL_00004156_RA	prcol_PRCOL_00003458_RA, prcol_PRCOL_00005671_RA, prcol_PRCOL_00006793_RA	prcol_PRCOL_00005423_RA	prcol_PRCOL_00001366_RA		prcol_PRCOL_00000037_RA		prcol_PRCOL_00001566_RA, prcol_PRCOL_00002986_RA, prcol_PRCOL_00003240_RA			prcol_PRCOL_00002538_RA		prcol_PRCOL_00000964_RA	prcol_PRCOL_00006855_RA	prcol_PRCOL_00000606_RA, prcol_PRCOL_00000747_RA		prcol_PRCOL_00001767_RA, prcol_PRCOL_00002814_RA, prcol_PRCOL_00004197_RA				prcol_PRCOL_00002413_RA			prcol_PRCOL_00001675_RA	prcol_PRCOL_00004529_RA	prcol_PRCOL_00005475_RA	prcol_PRCOL_00006371_RA, prcol_PRCOL_00006453_RA	prcol_PRCOL_00001425_RA, prcol_PRCOL_00001511_RA	prcol_PRCOL_00001327_RA	prcol_PRCOL_00006565_RA	prcol_PRCOL_00000281_RA				prcol_PRCOL_00000785_RA	prcol_PRCOL_00000051_RA		prcol_PRCOL_00003114_RA	prcol_PRCOL_00001570_RA		prcol_PRCOL_00003341_RA	prcol_PRCOL_00000649_RA	prcol_PRCOL_00006347_RA			prcol_PRCOL_00004696_RA			prcol_PRCOL_00006704_RA	prcol_PRCOL_00004325_RA			prcol_PRCOL_00001378_RA, prcol_PRCOL_00005150_RA, prcol_PRCOL_00005494_RA			prcol_PRCOL_00003549_RA						prcol_PRCOL_00005183_RA	prcol_PRCOL_00000346_RA	prcol_PRCOL_00003073_RA	prcol_PRCOL_00002339_RA		prcol_PRCOL_00001052_RA		prcol_PRCOL_00003603_RA	prcol_PRCOL_00002748_RA					prcol_PRCOL_00003810_RA		prcol_PRCOL_00000829_RA, prcol_PRCOL_00003107_RA			prcol_PRCOL_00004861_RA	prcol_PRCOL_00004217_RA	prcol_PRCOL_00006850_RA	prcol_PRCOL_00000681_RA, prcol_PRCOL_00003771_RA	prcol_PRCOL_00005520_RA	prcol_PRCOL_00004383_RA			prcol_PRCOL_00006683_RA	prcol_PRCOL_00001142_RA	prcol_PRCOL_00003821_RA, prcol_PRCOL_00006688_RA						prcol_PRCOL_00002139_RA	prcol_PRCOL_00005516_RA		prcol_PRCOL_00005705_RA	prcol_PRCOL_00006352_RA		prcol_PRCOL_00000726_RA, prcol_PRCOL_00003356_RA					prcol_PRCOL_00000716_RA, prcol_PRCOL_00003949_RA		prcol_PRCOL_00002014_RA			prcol_PRCOL_00004997_RA, prcol_PRCOL_00005113_RA, prcol_PRCOL_00006718_RA, prcol_PRCOL_00006940_RA			prcol_PRCOL_00000771_RA, prcol_PRCOL_00004100_RA			prcol_PRCOL_00004579_RA		prcol_PRCOL_00000496_RA			prcol_PRCOL_00004764_RA		prcol_PRCOL_00003819_RA	prcol_PRCOL_00006864_RA	prcol_PRCOL_00005003_RA			prcol_PRCOL_00003689_RA, prcol_PRCOL_00006648_RA	prcol_PRCOL_00001915_RA		prcol_PRCOL_00003320_RA			prcol_PRCOL_00005891_RA	prcol_PRCOL_00005385_RA	prcol_PRCOL_00004283_RA		prcol_PRCOL_00003893_RA		prcol_PRCOL_00003747_RA				prcol_PRCOL_00003259_RA		prcol_PRCOL_00003422_RA	prcol_PRCOL_00004991_RA	prcol_PRCOL_00001571_RA, prcol_PRCOL_00003430_RA, prcol_PRCOL_00005502_RA	prcol_PRCOL_00005755_RA		prcol_PRCOL_00001479_RA	prcol_PRCOL_00003399_RA	prcol_PRCOL_00006973_RA		prcol_PRCOL_00004421_RA			prcol_PRCOL_00002980_RA, prcol_PRCOL_00003347_RA, prcol_PRCOL_00004151_RA			prcol_PRCOL_00000448_RA			prcol_PRCOL_00006833_RA	prcol_PRCOL_00001453_RA	prcol_PRCOL_00002036_RA		prcol_PRCOL_00001555_RA, prcol_PRCOL_00006941_RA		prcol_PRCOL_00005941_RA	prcol_PRCOL_00002842_RA, prcol_PRCOL_00002913_RA		prcol_PRCOL_00003943_RA		prcol_PRCOL_00004349_RA	prcol_PRCOL_00000918_RA, prcol_PRCOL_00002149_RA		prcol_PRCOL_00003813_RA, prcol_PRCOL_00004454_RA, prcol_PRCOL_00005257_RA	prcol_PRCOL_00006538_RA				prcol_PRCOL_00006324_RA		prcol_PRCOL_00001727_RA, prcol_PRCOL_00002087_RA, prcol_PRCOL_00003456_RA, prcol_PRCOL_00004149_RA, prcol_PRCOL_00004486_RA, prcol_PRCOL_00005358_RA, prcol_PRCOL_00006653_RA		prcol_PRCOL_00006286_RA	prcol_PRCOL_00001193_RA				prcol_PRCOL_00006691_RA		prcol_PRCOL_00002183_RA	prcol_PRCOL_00001949_RA, prcol_PRCOL_00005953_RA		prcol_PRCOL_00000809_RA	prcol_PRCOL_00004639_RA	prcol_PRCOL_00000099_RA		prcol_PRCOL_00005568_RA	prcol_PRCOL_00004296_RA			prcol_PRCOL_00006055_RA		prcol_PRCOL_00004134_RA, prcol_PRCOL_00007283_RA		prcol_PRCOL_00005828_RA	prcol_PRCOL_00001422_RA			prcol_PRCOL_00003727_RA	prcol_PRCOL_00004166_RA		prcol_PRCOL_00001324_RA		prcol_PRCOL_00001953_RA, prcol_PRCOL_00003647_RA, prcol_PRCOL_00004315_RA			prcol_PRCOL_00005767_RA	prcol_PRCOL_00001670_RA			prcol_PRCOL_00003911_RA			prcol_PRCOL_00002592_RA, prcol_PRCOL_00006774_RA	prcol_PRCOL_00006211_RA	prcol_PRCOL_00004027_RA			prcol_PRCOL_00002925_RA, prcol_PRCOL_00005125_RA			prcol_PRCOL_00003478_RA		prcol_PRCOL_00002046_RA, prcol_PRCOL_00005991_RA				prcol_PRCOL_00002271_RA		prcol_PRCOL_00004566_RA	prcol_PRCOL_00003957_RA	prcol_PRCOL_00001827_RA	prcol_PRCOL_00000290_RA		prcol_PRCOL_00006512_RA					prcol_PRCOL_00001452_RA	prcol_PRCOL_00000741_RA				prcol_PRCOL_00006643_RA			prcol_PRCOL_00007103_RA						prcol_PRCOL_00000640_RA, prcol_PRCOL_00001536_RA, prcol_PRCOL_00006947_RA	prcol_PRCOL_00003025_RA	prcol_PRCOL_00001607_RA		prcol_PRCOL_00000561_RA	prcol_PRCOL_00006170_RA	prcol_PRCOL_00004799_RA, prcol_PRCOL_00005738_RA	prcol_PRCOL_00005760_RA							prcol_PRCOL_00000446_RA	prcol_PRCOL_00000567_RA, prcol_PRCOL_00005220_RA		prcol_PRCOL_00001769_RA		prcol_PRCOL_00006745_RA	prcol_PRCOL_00001877_RA, prcol_PRCOL_00005178_RA			prcol_PRCOL_00000252_RA, prcol_PRCOL_00002414_RA, prcol_PRCOL_00002985_RA			prcol_PRCOL_00000238_RA		prcol_PRCOL_00006366_RA			prcol_PRCOL_00006369_RA		prcol_PRCOL_00005467_RA	prcol_PRCOL_00005106_RA	prcol_PRCOL_00006731_RA	prcol_PRCOL_00001291_RA			prcol_PRCOL_00000523_RA		prcol_PRCOL_00002028_RA	prcol_PRCOL_00001699_RA				prcol_PRCOL_00000391_RA		prcol_PRCOL_00003516_RA		prcol_PRCOL_00003659_RA		prcol_PRCOL_00004654_RA, prcol_PRCOL_00005096_RA			prcol_PRCOL_00000845_RA		prcol_PRCOL_00001748_RA	prcol_PRCOL_00003331_RA	prcol_PRCOL_00003763_RA		prcol_PRCOL_00006634_RA	prcol_PRCOL_00004763_RA		prcol_PRCOL_00006893_RA	prcol_PRCOL_00004013_RA, prcol_PRCOL_00006467_RA			prcol_PRCOL_00006238_RA	prcol_PRCOL_00002544_RA			prcol_PRCOL_00001290_RA	prcol_PRCOL_00003173_RA, prcol_PRCOL_00006182_RA	prcol_PRCOL_00004115_RA	prcol_PRCOL_00005539_RA	prcol_PRCOL_00003145_RA	prcol_PRCOL_00005676_RA	prcol_PRCOL_00001628_RA, prcol_PRCOL_00003027_RA	prcol_PRCOL_00002182_RA	prcol_PRCOL_00004335_RA	prcol_PRCOL_00001345_RA	prcol_PRCOL_00000294_RA, prcol_PRCOL_00001194_RA, prcol_PRCOL_00002495_RA, prcol_PRCOL_00005060_RA, prcol_PRCOL_00005664_RA		prcol_PRCOL_00002174_RA		prcol_PRCOL_00001012_RA		prcol_PRCOL_00005920_RA		prcol_PRCOL_00001697_RA	prcol_PRCOL_00001483_RA	prcol_PRCOL_00005026_RA	prcol_PRCOL_00002917_RA	prcol_PRCOL_00005468_RA				prcol_PRCOL_00000898_RA				prcol_PRCOL_00004081_RA		prcol_PRCOL_00000360_RA					prcol_PRCOL_00003195_RA, prcol_PRCOL_00005947_RA	prcol_PRCOL_00002909_RA, prcol_PRCOL_00002952_RA		prcol_PRCOL_00002995_RA	prcol_PRCOL_00002322_RA				prcol_PRCOL_00003485_RA		prcol_PRCOL_00003082_RA		prcol_PRCOL_00004009_RA	prcol_PRCOL_00002775_RA, prcol_PRCOL_00006805_RA		prcol_PRCOL_00001020_RA		prcol_PRCOL_00000190_RA			prcol_PRCOL_00001582_RA				prcol_PRCOL_00003581_RA, prcol_PRCOL_00005179_RA, prcol_PRCOL_00006641_RA		prcol_PRCOL_00000708_RA		prcol_PRCOL_00004203_RA			prcol_PRCOL_00006578_RA				prcol_PRCOL_00006132_RA	prcol_PRCOL_00002672_RA	prcol_PRCOL_00004939_RA		prcol_PRCOL_00005443_RA	prcol_PRCOL_00000958_RA	prcol_PRCOL_00001336_RA	prcol_PRCOL_00002475_RA		prcol_PRCOL_00004345_RA, prcol_PRCOL_00005479_RA	prcol_PRCOL_00005717_RA	prcol_PRCOL_00006614_RA	prcol_PRCOL_00001594_RA	prcol_PRCOL_00005871_RA		prcol_PRCOL_00003976_RA		prcol_PRCOL_00001805_RA		prcol_PRCOL_00000857_RA, prcol_PRCOL_00003249_RA	prcol_PRCOL_00000155_RA		prcol_PRCOL_00006836_RA	prcol_PRCOL_00002248_RA									prcol_PRCOL_00002797_RA		prcol_PRCOL_00005335_RA	prcol_PRCOL_00003477_RA				prcol_PRCOL_00005570_RA	prcol_PRCOL_00003015_RA	prcol_PRCOL_00001382_RA			prcol_PRCOL_00006620_RA				prcol_PRCOL_00002269_RA	prcol_PRCOL_00000937_RA						prcol_PRCOL_00002408_RA, prcol_PRCOL_00003132_RA		prcol_PRCOL_00005604_RA		prcol_PRCOL_00001103_RA	prcol_PRCOL_00000437_RA, prcol_PRCOL_00001557_RA					prcol_PRCOL_00000884_RA	prcol_PRCOL_00002259_RA	prcol_PRCOL_00002897_RA			prcol_PRCOL_00001066_RA		prcol_PRCOL_00002963_RA, prcol_PRCOL_00005511_RA	prcol_PRCOL_00001047_RA, prcol_PRCOL_00006601_RA			prcol_PRCOL_00004317_RA	prcol_PRCOL_00001113_RA	prcol_PRCOL_00004523_RA		prcol_PRCOL_00001665_RA	prcol_PRCOL_00004145_RA		prcol_PRCOL_00003872_RA, prcol_PRCOL_00004035_RA	prcol_PRCOL_00001004_RA, prcol_PRCOL_00006662_RA	prcol_PRCOL_00005265_RA	prcol_PRCOL_00005999_RA							prcol_PRCOL_00003143_RA	prcol_PRCOL_00004626_RA	prcol_PRCOL_00005040_RA		prcol_PRCOL_00000087_RA	prcol_PRCOL_00002677_RA	prcol_PRCOL_00002049_RA				prcol_PRCOL_00003967_RA		prcol_PRCOL_00003071_RA	prcol_PRCOL_00003189_RA		prcol_PRCOL_00005681_RA		prcol_PRCOL_00006602_RA		prcol_PRCOL_00004614_RA	prcol_PRCOL_00007078_RA		prcol_PRCOL_00003329_RA, prcol_PRCOL_00006566_RA	prcol_PRCOL_00001664_RA	prcol_PRCOL_00004526_RA			prcol_PRCOL_00002610_RA, prcol_PRCOL_00006777_RA	prcol_PRCOL_00006083_RA, prcol_PRCOL_00006173_RA	prcol_PRCOL_00003876_RA	prcol_PRCOL_00006555_RA	prcol_PRCOL_00003215_RA		prcol_PRCOL_00004556_RA	prcol_PRCOL_00000134_RA	prcol_PRCOL_00002321_RA		prcol_PRCOL_00006096_RA	prcol_PRCOL_00004258_RA	prcol_PRCOL_00004043_RA, prcol_PRCOL_00006576_RA	prcol_PRCOL_00002206_RA		prcol_PRCOL_00004513_RA, prcol_PRCOL_00005892_RA	prcol_PRCOL_00003632_RA				prcol_PRCOL_00004570_RA	prcol_PRCOL_00002905_RA	prcol_PRCOL_00004658_RA		prcol_PRCOL_00000247_RA, prcol_PRCOL_00004182_RA, prcol_PRCOL_00004737_RA, prcol_PRCOL_00004738_RA	prcol_PRCOL_00000345_RA	prcol_PRCOL_00003811_RA	prcol_PRCOL_00002428_RA, prcol_PRCOL_00002671_RA, prcol_PRCOL_00003862_RA, prcol_PRCOL_00006736_RA	prcol_PRCOL_00006160_RA		prcol_PRCOL_00003879_RA	prcol_PRCOL_00002204_RA, prcol_PRCOL_00006996_RA	prcol_PRCOL_00003466_RA	prcol_PRCOL_00000100_RA, prcol_PRCOL_00002885_RA		prcol_PRCOL_00000568_RA	prcol_PRCOL_00004823_RA	prcol_PRCOL_00005056_RA		prcol_PRCOL_00006183_RA	prcol_PRCOL_00004502_RA	prcol_PRCOL_00002606_RA, prcol_PRCOL_00002796_RA, prcol_PRCOL_00004329_RA, prcol_PRCOL_00006594_RA	prcol_PRCOL_00006541_RA	prcol_PRCOL_00003528_RA	prcol_PRCOL_00001803_RA			prcol_PRCOL_00003165_RA	prcol_PRCOL_00005588_RA		prcol_PRCOL_00003168_RA, prcol_PRCOL_00003169_RA	prcol_PRCOL_00001868_RA		prcol_PRCOL_00004481_RA	prcol_PRCOL_00002467_RA	prcol_PRCOL_00001498_RA, prcol_PRCOL_00004323_RA, prcol_PRCOL_00005745_RA, prcol_PRCOL_00007072_RA		prcol_PRCOL_00000580_RA, prcol_PRCOL_00003596_RA	prcol_PRCOL_00005792_RA	prcol_PRCOL_00000789_RA						prcol_PRCOL_00006975_RA	prcol_PRCOL_00003443_RA	prcol_PRCOL_00000378_RA	prcol_PRCOL_00006505_RA			prcol_PRCOL_00001908_RA, prcol_PRCOL_00001968_RA, prcol_PRCOL_00002043_RA, prcol_PRCOL_00002493_RA, prcol_PRCOL_00004097_RA	prcol_PRCOL_00001900_RA, prcol_PRCOL_00002045_RA		prcol_PRCOL_00005743_RA	prcol_PRCOL_00003251_RA		prcol_PRCOL_00002354_RA	prcol_PRCOL_00000016_RA	prcol_PRCOL_00001688_RA		prcol_PRCOL_00000177_RA	prcol_PRCOL_00003037_RA, prcol_PRCOL_00005734_RA	prcol_PRCOL_00006405_RA, prcol_PRCOL_00006931_RA		prcol_PRCOL_00000875_RA, prcol_PRCOL_00004160_RA	prcol_PRCOL_00005939_RA		prcol_PRCOL_00004892_RA		prcol_PRCOL_00001501_RA	prcol_PRCOL_00004246_RA			prcol_PRCOL_00001328_RA	prcol_PRCOL_00005531_RA		prcol_PRCOL_00001870_RA		prcol_PRCOL_00000608_RA		prcol_PRCOL_00004519_RA		prcol_PRCOL_00001610_RA					prcol_PRCOL_00004165_RA			prcol_PRCOL_00000590_RA, prcol_PRCOL_00000648_RA, prcol_PRCOL_00000903_RA					prcol_PRCOL_00004485_RA	prcol_PRCOL_00000262_RA, prcol_PRCOL_00005593_RA			prcol_PRCOL_00005589_RA	prcol_PRCOL_00007005_RA							prcol_PRCOL_00004759_RA, prcol_PRCOL_00005266_RA, prcol_PRCOL_00005334_RA, prcol_PRCOL_00006368_RA		prcol_PRCOL_00001655_RA			prcol_PRCOL_00005227_RA	prcol_PRCOL_00003525_RA	prcol_PRCOL_00001229_RA	prcol_PRCOL_00000229_RA		prcol_PRCOL_00001315_RA			prcol_PRCOL_00004308_RA			prcol_PRCOL_00002743_RA	prcol_PRCOL_00006493_RA			prcol_PRCOL_00003584_RA, prcol_PRCOL_00004989_RA			prcol_PRCOL_00000042_RA		prcol_PRCOL_00002641_RA		prcol_PRCOL_00000464_RA, prcol_PRCOL_00005155_RA, prcol_PRCOL_00007280_RA	prcol_PRCOL_00005008_RA	prcol_PRCOL_00004731_RA	prcol_PRCOL_00002787_RA	prcol_PRCOL_00005768_RA, prcol_PRCOL_00007239_RA		prcol_PRCOL_00000402_RA	prcol_PRCOL_00004700_RA, prcol_PRCOL_00006338_RA, prcol_PRCOL_00006929_RA							prcol_PRCOL_00001711_RA	prcol_PRCOL_00005558_RA	prcol_PRCOL_00001818_RA			prcol_PRCOL_00002692_RA, prcol_PRCOL_00005315_RA			prcol_PRCOL_00000774_RA						prcol_PRCOL_00004188_RA		prcol_PRCOL_00005018_RA	prcol_PRCOL_00000435_RA, prcol_PRCOL_00001372_RA, prcol_PRCOL_00005896_RA			prcol_PRCOL_00006962_RA	prcol_PRCOL_00000803_RA, prcol_PRCOL_00002384_RA, prcol_PRCOL_00005099_RA, prcol_PRCOL_00006856_RA		prcol_PRCOL_00002926_RA			prcol_PRCOL_00004858_RA	prcol_PRCOL_00001167_RA				prcol_PRCOL_00001401_RA, prcol_PRCOL_00002613_RA, prcol_PRCOL_00005214_RA, prcol_PRCOL_00007059_RA	prcol_PRCOL_00006374_RA	prcol_PRCOL_00001761_RA, prcol_PRCOL_00004668_RA	prcol_PRCOL_00006035_RA	prcol_PRCOL_00005050_RA	prcol_PRCOL_00005628_RA	prcol_PRCOL_00001771_RA		prcol_PRCOL_00000002_RA		prcol_PRCOL_00001990_RA				prcol_PRCOL_00002948_RA	prcol_PRCOL_00002594_RA	prcol_PRCOL_00002258_RA	prcol_PRCOL_00000356_RA	prcol_PRCOL_00000130_RA				prcol_PRCOL_00001493_RA, prcol_PRCOL_00006722_RA	prcol_PRCOL_00004624_RA					prcol_PRCOL_00003901_RA			prcol_PRCOL_00003726_RA			prcol_PRCOL_00003382_RA	prcol_PRCOL_00002332_RA	prcol_PRCOL_00000748_RA, prcol_PRCOL_00001007_RA, prcol_PRCOL_00002198_RA, prcol_PRCOL_00007009_RA		prcol_PRCOL_00002558_RA				prcol_PRCOL_00001525_RA, prcol_PRCOL_00002946_RA		prcol_PRCOL_00003473_RA	prcol_PRCOL_00005149_RA	prcol_PRCOL_00003047_RA, prcol_PRCOL_00004551_RA	prcol_PRCOL_00000974_RA	prcol_PRCOL_00001834_RA	prcol_PRCOL_00005260_RA					prcol_PRCOL_00006296_RA, prcol_PRCOL_00006629_RA		prcol_PRCOL_00001155_RA			prcol_PRCOL_00003830_RA, prcol_PRCOL_00003831_RA	prcol_PRCOL_00005736_RA	prcol_PRCOL_00001976_RA	prcol_PRCOL_00006050_RA		prcol_PRCOL_00006317_RA	prcol_PRCOL_00006186_RA		prcol_PRCOL_00004771_RA	prcol_PRCOL_00003968_RA	prcol_PRCOL_00002520_RA	prcol_PRCOL_00002235_RA		prcol_PRCOL_00000272_RA			prcol_PRCOL_00000187_RA		prcol_PRCOL_00002974_RA		prcol_PRCOL_00006420_RA	prcol_PRCOL_00003642_RA, prcol_PRCOL_00005970_RA		prcol_PRCOL_00002281_RA	prcol_PRCOL_00004711_RA		prcol_PRCOL_00005235_RA, prcol_PRCOL_00005523_RA	prcol_PRCOL_00005062_RA	prcol_PRCOL_00000667_RA		prcol_PRCOL_00001001_RA		prcol_PRCOL_00001043_RA			prcol_PRCOL_00005597_RA		prcol_PRCOL_00002194_RA, prcol_PRCOL_00003685_RA		prcol_PRCOL_00002904_RA		prcol_PRCOL_00006139_RA	prcol_PRCOL_00000313_RA	prcol_PRCOL_00005180_RA			prcol_PRCOL_00003582_RA		prcol_PRCOL_00001921_RA		prcol_PRCOL_00002994_RA	prcol_PRCOL_00005272_RA				prcol_PRCOL_00003227_RA		prcol_PRCOL_00003167_RA			prcol_PRCOL_00000347_RA, prcol_PRCOL_00003807_RA	prcol_PRCOL_00001925_RA, prcol_PRCOL_00003258_RA	prcol_PRCOL_00001631_RA	prcol_PRCOL_00006015_RA				prcol_PRCOL_00004375_RA, prcol_PRCOL_00005622_RA	prcol_PRCOL_00005043_RA	prcol_PRCOL_00003185_RA		prcol_PRCOL_00004822_RA, prcol_PRCOL_00006184_RA		prcol_PRCOL_00004619_RA				prcol_PRCOL_00002200_RA, prcol_PRCOL_00003848_RA			prcol_PRCOL_00002423_RA					prcol_PRCOL_00005845_RA	prcol_PRCOL_00000265_RA	prcol_PRCOL_00003908_RA		prcol_PRCOL_00001126_RA	prcol_PRCOL_00005001_RA	prcol_PRCOL_00005430_RA	prcol_PRCOL_00006609_RA			prcol_PRCOL_00002706_RA, prcol_PRCOL_00003710_RA	prcol_PRCOL_00002154_RA, prcol_PRCOL_00006886_RA			prcol_PRCOL_00005407_RA	prcol_PRCOL_00005022_RA	prcol_PRCOL_00003379_RA		prcol_PRCOL_00000961_RA	prcol_PRCOL_00006188_RA				prcol_PRCOL_00001740_RA	prcol_PRCOL_00006982_RA			prcol_PRCOL_00006021_RA		prcol_PRCOL_00003558_RA			prcol_PRCOL_00000396_RA	prcol_PRCOL_00005458_RA	prcol_PRCOL_00001005_RA	prcol_PRCOL_00007236_RA			prcol_PRCOL_00003433_RA	prcol_PRCOL_00005889_RA			prcol_PRCOL_00005305_RA		prcol_PRCOL_00004810_RA	prcol_PRCOL_00006768_RA	prcol_PRCOL_00000007_RA	prcol_PRCOL_00004356_RA	prcol_PRCOL_00001577_RA	prcol_PRCOL_00004367_RA				prcol_PRCOL_00001634_RA	prcol_PRCOL_00003752_RA				prcol_PRCOL_00001791_RA			prcol_PRCOL_00005078_RA	prcol_PRCOL_00005621_RA		prcol_PRCOL_00002031_RA		prcol_PRCOL_00000072_RA	prcol_PRCOL_00005752_RA	prcol_PRCOL_00004877_RA, prcol_PRCOL_00005584_RA					prcol_PRCOL_00004685_RA				prcol_PRCOL_00004972_RA			prcol_PRCOL_00003556_RA	prcol_PRCOL_00000631_RA	prcol_PRCOL_00002261_RA, prcol_PRCOL_00003749_RA, prcol_PRCOL_00005296_RA				prcol_PRCOL_00003646_RA		prcol_PRCOL_00004072_RA		prcol_PRCOL_00001891_RA, prcol_PRCOL_00003044_RA		prcol_PRCOL_00001700_RA		prcol_PRCOL_00005655_RA		prcol_PRCOL_00003237_RA	prcol_PRCOL_00002327_RA				prcol_PRCOL_00003915_RA	prcol_PRCOL_00001278_RA	prcol_PRCOL_00002133_RA	prcol_PRCOL_00003626_RA	prcol_PRCOL_00004851_RA	prcol_PRCOL_00002073_RA	prcol_PRCOL_00000082_RA		prcol_PRCOL_00001019_RA, prcol_PRCOL_00001390_RA	prcol_PRCOL_00006206_RA			prcol_PRCOL_00002128_RA				prcol_PRCOL_00004766_RA, prcol_PRCOL_00004837_RA	prcol_PRCOL_00006581_RA			prcol_PRCOL_00005019_RA	prcol_PRCOL_00004008_RA		prcol_PRCOL_00001901_RA	prcol_PRCOL_00000086_RA							prcol_PRCOL_00005548_RA			prcol_PRCOL_00007104_RA	prcol_PRCOL_00005117_RA	prcol_PRCOL_00006383_RA	prcol_PRCOL_00004793_RA	prcol_PRCOL_00000048_RA	prcol_PRCOL_00006553_RA		prcol_PRCOL_00004259_RA, prcol_PRCOL_00005907_RA			prcol_PRCOL_00005338_RA	prcol_PRCOL_00006810_RA	prcol_PRCOL_00001404_RA		prcol_PRCOL_00004355_RA				prcol_PRCOL_00002738_RA	prcol_PRCOL_00000017_RA	prcol_PRCOL_00003855_RA		prcol_PRCOL_00003952_RA	prcol_PRCOL_00006546_RA	prcol_PRCOL_00000376_RA	prcol_PRCOL_00005577_RA	prcol_PRCOL_00000422_RA, prcol_PRCOL_00003406_RA, prcol_PRCOL_00004723_RA					prcol_PRCOL_00000558_RA	prcol_PRCOL_00000191_RA		prcol_PRCOL_00002053_RA	prcol_PRCOL_00000528_RA, prcol_PRCOL_00003520_RA, prcol_PRCOL_00003746_RA, prcol_PRCOL_00004052_RA		prcol_PRCOL_00003419_RA		prcol_PRCOL_00002675_RA			prcol_PRCOL_00002059_RA, prcol_PRCOL_00005065_RA	prcol_PRCOL_00000701_RA	prcol_PRCOL_00000179_RA	prcol_PRCOL_00000009_RA			prcol_PRCOL_00005036_RA		prcol_PRCOL_00001591_RA	prcol_PRCOL_00005063_RA				prcol_PRCOL_00001015_RA									prcol_PRCOL_00000011_RA, prcol_PRCOL_00004873_RA		prcol_PRCOL_00006758_RA		prcol_PRCOL_00000226_RA	prcol_PRCOL_00002856_RA				prcol_PRCOL_00001065_RA, prcol_PRCOL_00005781_RA					prcol_PRCOL_00002836_RA	prcol_PRCOL_00004627_RA	prcol_PRCOL_00002262_RA		prcol_PRCOL_00001076_RA	prcol_PRCOL_00000019_RA, prcol_PRCOL_00001050_RA, prcol_PRCOL_00001886_RA		prcol_PRCOL_00005895_RA	prcol_PRCOL_00001176_RA		prcol_PRCOL_00004437_RA	prcol_PRCOL_00000957_RA, prcol_PRCOL_00004952_RA		prcol_PRCOL_00000541_RA, prcol_PRCOL_00004415_RA		prcol_PRCOL_00000335_RA			prcol_PRCOL_00005720_RA	prcol_PRCOL_00001506_RA	prcol_PRCOL_00006709_RA			prcol_PRCOL_00004020_RA, prcol_PRCOL_00004907_RA		prcol_PRCOL_00000183_RA		prcol_PRCOL_00004692_RA	prcol_PRCOL_00005318_RA								prcol_PRCOL_00001295_RA, prcol_PRCOL_00002824_RA, prcol_PRCOL_00003760_RA				prcol_PRCOL_00007021_RA		prcol_PRCOL_00000683_RA, prcol_PRCOL_00002784_RA		prcol_PRCOL_00003939_RA, prcol_PRCOL_00006994_RA		prcol_PRCOL_00002838_RA	prcol_PRCOL_00000193_RA		prcol_PRCOL_00004039_RA		prcol_PRCOL_00005800_RA	prcol_PRCOL_00004287_RA	prcol_PRCOL_00000255_RA	prcol_PRCOL_00005441_RA			prcol_PRCOL_00005662_RA, prcol_PRCOL_00005663_RA			prcol_PRCOL_00003427_RA		prcol_PRCOL_00005348_RA	prcol_PRCOL_00004752_RA	prcol_PRCOL_00002703_RA, prcol_PRCOL_00004233_RA, prcol_PRCOL_00004755_RA				prcol_PRCOL_00001907_RA	prcol_PRCOL_00001041_RA		prcol_PRCOL_00002311_RA		prcol_PRCOL_00002513_RA			prcol_PRCOL_00001014_RA				prcol_PRCOL_00006138_RA			prcol_PRCOL_00006669_RA					prcol_PRCOL_00004893_RA	prcol_PRCOL_00000210_RA	prcol_PRCOL_00000839_RA	prcol_PRCOL_00002944_RA	prcol_PRCOL_00002175_RA			prcol_PRCOL_00001565_RA, prcol_PRCOL_00002017_RA, prcol_PRCOL_00006365_RA, prcol_PRCOL_00007230_RA	prcol_PRCOL_00004725_RA	prcol_PRCOL_00002052_RA		prcol_PRCOL_00002131_RA			prcol_PRCOL_00001235_RA		prcol_PRCOL_00001828_RA				prcol_PRCOL_00003067_RA, prcol_PRCOL_00006450_RA	prcol_PRCOL_00000892_RA	prcol_PRCOL_00000945_RA			prcol_PRCOL_00002614_RA	prcol_PRCOL_00000795_RA, prcol_PRCOL_00003786_RA, prcol_PRCOL_00003905_RA	prcol_PRCOL_00006679_RA			prcol_PRCOL_00004734_RA			prcol_PRCOL_00006889_RA	prcol_PRCOL_00006415_RA		prcol_PRCOL_00001807_RA	prcol_PRCOL_00002498_RA		prcol_PRCOL_00003127_RA, prcol_PRCOL_00004537_RA	prcol_PRCOL_00006257_RA		prcol_PRCOL_00006944_RA	prcol_PRCOL_00001114_RA	prcol_PRCOL_00002362_RA				prcol_PRCOL_00004444_RA	prcol_PRCOL_00004007_RA, prcol_PRCOL_00006137_RA	prcol_PRCOL_00000223_RA					prcol_PRCOL_00001809_RA		prcol_PRCOL_00001649_RA	prcol_PRCOL_00005785_RA		prcol_PRCOL_00004458_RA		prcol_PRCOL_00005809_RA		prcol_PRCOL_00002639_RA			prcol_PRCOL_00006924_RA	prcol_PRCOL_00003678_RA				prcol_PRCOL_00007065_RA	prcol_PRCOL_00000410_RA	prcol_PRCOL_00001992_RA			prcol_PRCOL_00006636_RA		prcol_PRCOL_00005998_RA			prcol_PRCOL_00003261_RA	prcol_PRCOL_00000274_RA									prcol_PRCOL_00004638_RA	prcol_PRCOL_00003204_RA	prcol_PRCOL_00005259_RA	prcol_PRCOL_00007277_RA		prcol_PRCOL_00003228_RA	prcol_PRCOL_00004452_RA		prcol_PRCOL_00007093_RA				prcol_PRCOL_00004484_RA		prcol_PRCOL_00000902_RA		prcol_PRCOL_00001150_RA			prcol_PRCOL_00002660_RA		prcol_PRCOL_00004465_RA			prcol_PRCOL_00004327_RA	prcol_PRCOL_00002572_RA, prcol_PRCOL_00005682_RA	prcol_PRCOL_00001073_RA	prcol_PRCOL_00000020_RA, prcol_PRCOL_00005993_RA		prcol_PRCOL_00004029_RA	prcol_PRCOL_00003363_RA	prcol_PRCOL_00001122_RA								prcol_PRCOL_00001375_RA			prcol_PRCOL_00005735_RA	prcol_PRCOL_00000327_RA, prcol_PRCOL_00001838_RA, prcol_PRCOL_00006163_RA	prcol_PRCOL_00006798_RA	prcol_PRCOL_00003989_RA	prcol_PRCOL_00005912_RA		prcol_PRCOL_00002644_RA	prcol_PRCOL_00000780_RA, prcol_PRCOL_00005596_RA	prcol_PRCOL_00004236_RA	prcol_PRCOL_00003474_RA	prcol_PRCOL_00004022_RA				prcol_PRCOL_00002739_RA		prcol_PRCOL_00005905_RA			prcol_PRCOL_00006540_RA	prcol_PRCOL_00006894_RA	prcol_PRCOL_00004096_RA	prcol_PRCOL_00005405_RA	prcol_PRCOL_00002214_RA, prcol_PRCOL_00004201_RA, prcol_PRCOL_00007027_RA	prcol_PRCOL_00001640_RA, prcol_PRCOL_00002840_RA, prcol_PRCOL_00003817_RA, prcol_PRCOL_00005297_RA, prcol_PRCOL_00005634_RA, prcol_PRCOL_00006960_RA				prcol_PRCOL_00004673_RA	prcol_PRCOL_00000299_RA, prcol_PRCOL_00005758_RA, prcol_PRCOL_00006086_RA		prcol_PRCOL_00002550_RA				prcol_PRCOL_00004760_RA	prcol_PRCOL_00005541_RA	prcol_PRCOL_00004689_RA, prcol_PRCOL_00006682_RA					prcol_PRCOL_00001934_RA, prcol_PRCOL_00006094_RA	prcol_PRCOL_00000503_RA, prcol_PRCOL_00003374_RA, prcol_PRCOL_00006194_RA			prcol_PRCOL_00000353_RA, prcol_PRCOL_00002522_RA, prcol_PRCOL_00005390_RA, prcol_PRCOL_00006318_RA, prcol_PRCOL_00006615_RA	prcol_PRCOL_00005614_RA	prcol_PRCOL_00004787_RA	prcol_PRCOL_00001507_RA	prcol_PRCOL_00006315_RA				prcol_PRCOL_00001292_RA, prcol_PRCOL_00003344_RA	prcol_PRCOL_00004285_RA		prcol_PRCOL_00006564_RA	prcol_PRCOL_00001337_RA			prcol_PRCOL_00002313_RA		prcol_PRCOL_00001726_RA	prcol_PRCOL_00004628_RA, prcol_PRCOL_00006199_RA	prcol_PRCOL_00000702_RA, prcol_PRCOL_00005716_RA	prcol_PRCOL_00001693_RA	prcol_PRCOL_00000940_RA, prcol_PRCOL_00005540_RA			prcol_PRCOL_00002916_RA						prcol_PRCOL_00006547_RA					prcol_PRCOL_00006530_RA	prcol_PRCOL_00004903_RA		prcol_PRCOL_00004059_RA, prcol_PRCOL_00006570_RA	prcol_PRCOL_00002895_RA, prcol_PRCOL_00005699_RA			prcol_PRCOL_00002254_RA			prcol_PRCOL_00001219_RA	prcol_PRCOL_00005354_RA		prcol_PRCOL_00001361_RA		prcol_PRCOL_00006603_RA		prcol_PRCOL_00000415_RA	prcol_PRCOL_00003562_RA	prcol_PRCOL_00003225_RA	prcol_PRCOL_00004971_RA				prcol_PRCOL_00001016_RA, prcol_PRCOL_00005490_RA		prcol_PRCOL_00004852_RA						prcol_PRCOL_00000985_RA					prcol_PRCOL_00003641_RA		prcol_PRCOL_00004532_RA	prcol_PRCOL_00000542_RA, prcol_PRCOL_00001335_RA, prcol_PRCOL_00004594_RA		prcol_PRCOL_00003717_RA	prcol_PRCOL_00000075_RA	prcol_PRCOL_00001768_RA							prcol_PRCOL_00006519_RA		prcol_PRCOL_00004535_RA		prcol_PRCOL_00000418_RA, prcol_PRCOL_00003295_RA, prcol_PRCOL_00006447_RA		prcol_PRCOL_00004220_RA	prcol_PRCOL_00003141_RA		prcol_PRCOL_00001743_RA	prcol_PRCOL_00001134_RA	prcol_PRCOL_00002527_RA	prcol_PRCOL_00002349_RA		prcol_PRCOL_00000953_RA	prcol_PRCOL_00004127_RA, prcol_PRCOL_00006887_RA		prcol_PRCOL_00002138_RA	prcol_PRCOL_00000172_RA, prcol_PRCOL_00001381_RA		prcol_PRCOL_00000626_RA	prcol_PRCOL_00004419_RA			prcol_PRCOL_00001817_RA	prcol_PRCOL_00004004_RA	prcol_PRCOL_00002992_RA		prcol_PRCOL_00006988_RA		prcol_PRCOL_00004990_RA	prcol_PRCOL_00006828_RA		prcol_PRCOL_00005885_RA						prcol_PRCOL_00001759_RA				prcol_PRCOL_00004348_RA		prcol_PRCOL_00005277_RA					prcol_PRCOL_00005615_RA, prcol_PRCOL_00006052_RA			prcol_PRCOL_00004028_RA		prcol_PRCOL_00000081_RA	prcol_PRCOL_00000746_RA, prcol_PRCOL_00005100_RA	prcol_PRCOL_00001204_RA				prcol_PRCOL_00000600_RA			prcol_PRCOL_00003697_RA		prcol_PRCOL_00001855_RA		prcol_PRCOL_00005464_RA	prcol_PRCOL_00004784_RA	prcol_PRCOL_00006067_RA	prcol_PRCOL_00003730_RA	prcol_PRCOL_00003277_RA	prcol_PRCOL_00002648_RA				prcol_PRCOL_00000012_RA		prcol_PRCOL_00004669_RA		prcol_PRCOL_00001583_RA						prcol_PRCOL_00000151_RA, prcol_PRCOL_00003680_RA, prcol_PRCOL_00004839_RA		prcol_PRCOL_00003868_RA	prcol_PRCOL_00005092_RA	prcol_PRCOL_00002310_RA		prcol_PRCOL_00006390_RA				prcol_PRCOL_00002939_RA	prcol_PRCOL_00000349_RA	prcol_PRCOL_00000166_RA		prcol_PRCOL_00000664_RA	prcol_PRCOL_00001739_RA	prcol_PRCOL_00000999_RA, prcol_PRCOL_00003016_RA	prcol_PRCOL_00000783_RA, prcol_PRCOL_00001331_RA, prcol_PRCOL_00003589_RA		prcol_PRCOL_00002898_RA	prcol_PRCOL_00004542_RA	prcol_PRCOL_00001136_RA		prcol_PRCOL_00002833_RA, prcol_PRCOL_00004409_RA	prcol_PRCOL_00002870_RA	prcol_PRCOL_00005453_RA		prcol_PRCOL_00002125_RA			prcol_PRCOL_00005739_RA		prcol_PRCOL_00005992_RA	prcol_PRCOL_00006956_RA					prcol_PRCOL_00002307_RA		prcol_PRCOL_00000713_RA		prcol_PRCOL_00001981_RA, prcol_PRCOL_00005980_RA, prcol_PRCOL_00006803_RA, prcol_PRCOL_00006843_RA, prcol_PRCOL_00007089_RA		prcol_PRCOL_00004441_RA				prcol_PRCOL_00001024_RA	prcol_PRCOL_00002568_RA	prcol_PRCOL_00004226_RA	prcol_PRCOL_00002433_RA	prcol_PRCOL_00002526_RA	prcol_PRCOL_00000690_RA, prcol_PRCOL_00000870_RA, prcol_PRCOL_00003120_RA	prcol_PRCOL_00002120_RA, prcol_PRCOL_00004357_RA			prcol_PRCOL_00004641_RA		prcol_PRCOL_00004479_RA					prcol_PRCOL_00002543_RA	prcol_PRCOL_00000337_RA	prcol_PRCOL_00005497_RA		prcol_PRCOL_00003075_RA		prcol_PRCOL_00005138_RA			prcol_PRCOL_00003935_RA	prcol_PRCOL_00004688_RA		prcol_PRCOL_00000156_RA	prcol_PRCOL_00002906_RA	prcol_PRCOL_00000874_RA, prcol_PRCOL_00001044_RA		prcol_PRCOL_00002637_RA	prcol_PRCOL_00004849_RA				prcol_PRCOL_00005763_RA		prcol_PRCOL_00007240_RA	prcol_PRCOL_00004435_RA, prcol_PRCOL_00004620_RA	prcol_PRCOL_00000332_RA		prcol_PRCOL_00004314_RA, prcol_PRCOL_00004931_RA, prcol_PRCOL_00004966_RA		prcol_PRCOL_00002923_RA				prcol_PRCOL_00003035_RA	prcol_PRCOL_00001123_RA, prcol_PRCOL_00003709_RA		prcol_PRCOL_00001022_RA				prcol_PRCOL_00002241_RA		prcol_PRCOL_00002834_RA	prcol_PRCOL_00004574_RA	prcol_PRCOL_00001152_RA	prcol_PRCOL_00004698_RA	prcol_PRCOL_00003097_RA, prcol_PRCOL_00003548_RA, prcol_PRCOL_00004040_RA, prcol_PRCOL_00004398_RA, prcol_PRCOL_00005764_RA, prcol_PRCOL_00006054_RA	prcol_PRCOL_00006990_RA			prcol_PRCOL_00007282_RA	prcol_PRCOL_00001251_RA			prcol_PRCOL_00001074_RA	prcol_PRCOL_00006980_RA			prcol_PRCOL_00002231_RA	prcol_PRCOL_00003994_RA		prcol_PRCOL_00001866_RA	prcol_PRCOL_00000970_RA				prcol_PRCOL_00004377_RA		prcol_PRCOL_00000662_RA				prcol_PRCOL_00001617_RA	prcol_PRCOL_00006900_RA	prcol_PRCOL_00000588_RA	prcol_PRCOL_00001326_RA		prcol_PRCOL_00003514_RA	prcol_PRCOL_00005675_RA		prcol_PRCOL_00002871_RA	prcol_PRCOL_00003039_RA, prcol_PRCOL_00006434_RA	prcol_PRCOL_00002229_RA		prcol_PRCOL_00000129_RA			prcol_PRCOL_00003539_RA		prcol_PRCOL_00003663_RA		prcol_PRCOL_00006613_RA	prcol_PRCOL_00005268_RA, prcol_PRCOL_00005579_RA		prcol_PRCOL_00003561_RA	prcol_PRCOL_00006642_RA	prcol_PRCOL_00005798_RA	prcol_PRCOL_00000152_RA	prcol_PRCOL_00006195_RA						prcol_PRCOL_00004885_RA		prcol_PRCOL_00000676_RA		prcol_PRCOL_00006907_RA					prcol_PRCOL_00002257_RA	prcol_PRCOL_00006854_RA	prcol_PRCOL_00003816_RA	prcol_PRCOL_00003914_RA	prcol_PRCOL_00004758_RA				prcol_PRCOL_00002041_RA, prcol_PRCOL_00006909_RA			prcol_PRCOL_00004906_RA	prcol_PRCOL_00005986_RA		prcol_PRCOL_00001178_RA									prcol_PRCOL_00005152_RA					prcol_PRCOL_00001083_RA	prcol_PRCOL_00003325_RA		prcol_PRCOL_00000127_RA		prcol_PRCOL_00001676_RA	prcol_PRCOL_00000550_RA, prcol_PRCOL_00004073_RA		prcol_PRCOL_00006906_RA				prcol_PRCOL_00000967_RA			prcol_PRCOL_00001169_RA	prcol_PRCOL_00007279_RA		prcol_PRCOL_00000035_RA, prcol_PRCOL_00004178_RA			prcol_PRCOL_00005704_RA	prcol_PRCOL_00000886_RA					prcol_PRCOL_00000450_RA			prcol_PRCOL_00003431_RA	prcol_PRCOL_00001521_RA	prcol_PRCOL_00003349_RA				prcol_PRCOL_00002845_RA			prcol_PRCOL_00002887_RA			prcol_PRCOL_00006051_RA				prcol_PRCOL_00005710_RA		prcol_PRCOL_00006210_RA		prcol_PRCOL_00001734_RA	prcol_PRCOL_00003656_RA	prcol_PRCOL_00000812_RA	prcol_PRCOL_00004649_RA		prcol_PRCOL_00006130_RA	prcol_PRCOL_00005608_RA	prcol_PRCOL_00005958_RA	prcol_PRCOL_00000454_RA		prcol_PRCOL_00006870_RA	prcol_PRCOL_00000061_RA	prcol_PRCOL_00004901_RA	prcol_PRCOL_00002758_RA				prcol_PRCOL_00003186_RA				prcol_PRCOL_00006911_RA					prcol_PRCOL_00000882_RA	prcol_PRCOL_00000211_RA	prcol_PRCOL_00006651_RA			prcol_PRCOL_00003322_RA			prcol_PRCOL_00002290_RA				prcol_PRCOL_00005454_RA		prcol_PRCOL_00000445_RA, prcol_PRCOL_00004139_RA			prcol_PRCOL_00003210_RA, prcol_PRCOL_00003683_RA							prcol_PRCOL_00004103_RA, prcol_PRCOL_00004266_RA	prcol_PRCOL_00005095_RA									prcol_PRCOL_00000303_RA	prcol_PRCOL_00002554_RA	prcol_PRCOL_00004973_RA	prcol_PRCOL_00003941_RA		prcol_PRCOL_00003542_RA					prcol_PRCOL_00003573_RA	prcol_PRCOL_00006719_RA									prcol_PRCOL_00000991_RA, prcol_PRCOL_00001632_RA, prcol_PRCOL_00002902_RA, prcol_PRCOL_00003992_RA, prcol_PRCOL_00006011_RA	prcol_PRCOL_00004016_RA				prcol_PRCOL_00006006_RA	prcol_PRCOL_00002108_RA		prcol_PRCOL_00003059_RA, prcol_PRCOL_00006785_RA				prcol_PRCOL_00004002_RA		prcol_PRCOL_00000207_RA	prcol_PRCOL_00000765_RA, prcol_PRCOL_00001825_RA, prcol_PRCOL_00003109_RA, prcol_PRCOL_00004608_RA, prcol_PRCOL_00004682_RA, prcol_PRCOL_00006572_RA, prcol_PRCOL_00007031_RA	prcol_PRCOL_00006684_RA	prcol_PRCOL_00004432_RA					prcol_PRCOL_00003439_RA	prcol_PRCOL_00003297_RA	prcol_PRCOL_00002832_RA, prcol_PRCOL_00004099_RA	prcol_PRCOL_00000996_RA, prcol_PRCOL_00005556_RA		prcol_PRCOL_00000153_RA				prcol_PRCOL_00006935_RA					prcol_PRCOL_00003319_RA			prcol_PRCOL_00003464_RA, prcol_PRCOL_00003720_RA				prcol_PRCOL_00004846_RA	prcol_PRCOL_00002529_RA	prcol_PRCOL_00001752_RA			prcol_PRCOL_00003590_RA		prcol_PRCOL_00002621_RA				prcol_PRCOL_00006235_RA	prcol_PRCOL_00005396_RA		prcol_PRCOL_00003121_RA		prcol_PRCOL_00000429_RA	prcol_PRCOL_00002518_RA			prcol_PRCOL_00003787_RA	prcol_PRCOL_00006392_RA	prcol_PRCOL_00005144_RA				prcol_PRCOL_00006435_RA	prcol_PRCOL_00006336_RA	prcol_PRCOL_00003921_RA, prcol_PRCOL_00005750_RA		prcol_PRCOL_00003038_RA	prcol_PRCOL_00002709_RA	prcol_PRCOL_00000522_RA, prcol_PRCOL_00002791_RA		prcol_PRCOL_00005731_RA			prcol_PRCOL_00006079_RA	prcol_PRCOL_00005408_RA		prcol_PRCOL_00004431_RA	prcol_PRCOL_00001660_RA	prcol_PRCOL_00003181_RA		prcol_PRCOL_00006275_RA	prcol_PRCOL_00002782_RA	prcol_PRCOL_00005795_RA	prcol_PRCOL_00004853_RA	prcol_PRCOL_00005983_RA	prcol_PRCOL_00006559_RA					prcol_PRCOL_00005571_RA, prcol_PRCOL_00006014_RA		prcol_PRCOL_00005000_RA		prcol_PRCOL_00005805_RA				prcol_PRCOL_00001280_RA, prcol_PRCOL_00005241_RA	prcol_PRCOL_00001869_RA		prcol_PRCOL_00002752_RA, prcol_PRCOL_00005657_RA		prcol_PRCOL_00005250_RA		prcol_PRCOL_00003609_RA	prcol_PRCOL_00006869_RA		prcol_PRCOL_00004589_RA			prcol_PRCOL_00001247_RA		prcol_PRCOL_00006729_RA	prcol_PRCOL_00002993_RA		prcol_PRCOL_00000133_RA		prcol_PRCOL_00002419_RA, prcol_PRCOL_00004068_RA, prcol_PRCOL_00004940_RA, prcol_PRCOL_00005625_RA, prcol_PRCOL_00006481_RA	prcol_PRCOL_00003441_RA			prcol_PRCOL_00003417_RA		prcol_PRCOL_00001438_RA	prcol_PRCOL_00005931_RA			prcol_PRCOL_00004970_RA			prcol_PRCOL_00006024_RA						prcol_PRCOL_00004780_RA	prcol_PRCOL_00001529_RA		prcol_PRCOL_00001668_RA, prcol_PRCOL_00006252_RA							prcol_PRCOL_00000439_RA, prcol_PRCOL_00002105_RA		prcol_PRCOL_00003069_RA, prcol_PRCOL_00005776_RA, prcol_PRCOL_00005967_RA	prcol_PRCOL_00004131_RA, prcol_PRCOL_00006362_RA		prcol_PRCOL_00006403_RA											prcol_PRCOL_00001920_RA		prcol_PRCOL_00001592_RA	prcol_PRCOL_00001466_RA					prcol_PRCOL_00007271_RA			prcol_PRCOL_00001646_RA		prcol_PRCOL_00007070_RA		prcol_PRCOL_00000031_RA	prcol_PRCOL_00000759_RA	prcol_PRCOL_00000322_RA	prcol_PRCOL_00001788_RA	prcol_PRCOL_00003563_RA		prcol_PRCOL_00002552_RA	prcol_PRCOL_00007015_RA			prcol_PRCOL_00001368_RA, prcol_PRCOL_00001369_RA	prcol_PRCOL_00000046_RA				prcol_PRCOL_00000449_RA			prcol_PRCOL_00001593_RA, prcol_PRCOL_00002152_RA, prcol_PRCOL_00002403_RA, prcol_PRCOL_00002984_RA, prcol_PRCOL_00003928_RA, prcol_PRCOL_00004427_RA, prcol_PRCOL_00006618_RA	prcol_PRCOL_00003285_RA	prcol_PRCOL_00005465_RA	prcol_PRCOL_00000505_RA	prcol_PRCOL_00005881_RA	prcol_PRCOL_00006561_RA	prcol_PRCOL_00000693_RA, prcol_PRCOL_00006841_RA			prcol_PRCOL_00000033_RA, prcol_PRCOL_00000962_RA, prcol_PRCOL_00003772_RA	prcol_PRCOL_00005211_RA	prcol_PRCOL_00002801_RA	prcol_PRCOL_00001542_RA, prcol_PRCOL_00004255_RA	prcol_PRCOL_00002082_RA, prcol_PRCOL_00005576_RA		prcol_PRCOL_00004976_RA	prcol_PRCOL_00001028_RA			prcol_PRCOL_00001684_RA, prcol_PRCOL_00005688_RA								prcol_PRCOL_00003412_RA				prcol_PRCOL_00000318_RA, prcol_PRCOL_00003873_RA, prcol_PRCOL_00004702_RA, prcol_PRCOL_00007278_RA		prcol_PRCOL_00002763_RA, prcol_PRCOL_00004438_RA, prcol_PRCOL_00006742_RA	prcol_PRCOL_00000319_RA				prcol_PRCOL_00005733_RA		prcol_PRCOL_00000793_RA, prcol_PRCOL_00004439_RA, prcol_PRCOL_00005247_RA, prcol_PRCOL_00005325_RA, prcol_PRCOL_00006159_RA	prcol_PRCOL_00001133_RA	prcol_PRCOL_00006587_RA		prcol_PRCOL_00003933_RA			prcol_PRCOL_00006204_RA		prcol_PRCOL_00002410_RA		prcol_PRCOL_00001656_RA	prcol_PRCOL_00004904_RA			prcol_PRCOL_00004715_RA									prcol_PRCOL_00002532_RA	prcol_PRCOL_00003518_RA		prcol_PRCOL_00004802_RA	prcol_PRCOL_00002503_RA, prcol_PRCOL_00004699_RA		prcol_PRCOL_00004092_RA	prcol_PRCOL_00000784_RA	prcol_PRCOL_00003462_RA	prcol_PRCOL_00000426_RA	prcol_PRCOL_00002591_RA			prcol_PRCOL_00003671_RA	prcol_PRCOL_00004686_RA	prcol_PRCOL_00004690_RA	prcol_PRCOL_00000224_RA, prcol_PRCOL_00000301_RA, prcol_PRCOL_00001297_RA, prcol_PRCOL_00005261_RA, prcol_PRCOL_00006029_RA, prcol_PRCOL_00007006_RA						prcol_PRCOL_00006063_RA	prcol_PRCOL_00000869_RA	prcol_PRCOL_00004836_RA		prcol_PRCOL_00004573_RA	prcol_PRCOL_00000195_RA			prcol_PRCOL_00004679_RA	prcol_PRCOL_00004598_RA		prcol_PRCOL_00002420_RA, prcol_PRCOL_00002444_RA, prcol_PRCOL_00002837_RA, prcol_PRCOL_00003637_RA, prcol_PRCOL_00003982_RA, prcol_PRCOL_00003988_RA, prcol_PRCOL_00004487_RA, prcol_PRCOL_00005617_RA			prcol_PRCOL_00002835_RA			prcol_PRCOL_00001056_RA		prcol_PRCOL_00005583_RA		prcol_PRCOL_00006857_RA					prcol_PRCOL_00000955_RA, prcol_PRCOL_00004768_RA			prcol_PRCOL_00007080_RA	prcol_PRCOL_00002434_RA, prcol_PRCOL_00006443_RA	prcol_PRCOL_00002095_RA	prcol_PRCOL_00000383_RA		prcol_PRCOL_00002973_RA				prcol_PRCOL_00002162_RA		prcol_PRCOL_00003207_RA, prcol_PRCOL_00005842_RA					prcol_PRCOL_00004463_RA		prcol_PRCOL_00003404_RA				prcol_PRCOL_00000814_RA, prcol_PRCOL_00000981_RA, prcol_PRCOL_00005349_RA							prcol_PRCOL_00003698_RA	prcol_PRCOL_00003303_RA, prcol_PRCOL_00005815_RA	prcol_PRCOL_00000132_RA						prcol_PRCOL_00002348_RA	prcol_PRCOL_00003324_RA		prcol_PRCOL_00004347_RA	prcol_PRCOL_00000010_RA	prcol_PRCOL_00006526_RA			prcol_PRCOL_00004163_RA					prcol_PRCOL_00005817_RA						prcol_PRCOL_00004214_RA	prcol_PRCOL_00002521_RA					prcol_PRCOL_00002820_RA, prcol_PRCOL_00004080_RA		prcol_PRCOL_00000668_RA	prcol_PRCOL_00005486_RA	prcol_PRCOL_00006161_RA		prcol_PRCOL_00001061_RA	prcol_PRCOL_00001393_RA	prcol_PRCOL_00003416_RA	prcol_PRCOL_00000158_RA	prcol_PRCOL_00002605_RA						prcol_PRCOL_00004527_RA	prcol_PRCOL_00005609_RA	prcol_PRCOL_00001209_RA			prcol_PRCOL_00006428_RA		prcol_PRCOL_00003884_RA	prcol_PRCOL_00000819_RA, prcol_PRCOL_00002557_RA	prcol_PRCOL_00004406_RA	prcol_PRCOL_00004446_RA		prcol_PRCOL_00006057_RA	prcol_PRCOL_00000161_RA, prcol_PRCOL_00001236_RA		prcol_PRCOL_00004017_RA		prcol_PRCOL_00001708_RA	prcol_PRCOL_00003537_RA			prcol_PRCOL_00006733_RA	prcol_PRCOL_00001687_RA	prcol_PRCOL_00000470_RA		prcol_PRCOL_00004212_RA	prcol_PRCOL_00001783_RA	prcol_PRCOL_00005166_RA			prcol_PRCOL_00001531_RA	prcol_PRCOL_00002203_RA	prcol_PRCOL_00000786_RA, prcol_PRCOL_00006847_RA	prcol_PRCOL_00001986_RA	prcol_PRCOL_00006457_RA			prcol_PRCOL_00000338_RA	prcol_PRCOL_00004663_RA, prcol_PRCOL_00005660_RA	prcol_PRCOL_00002409_RA	prcol_PRCOL_00000324_RA, prcol_PRCOL_00005340_RA		prcol_PRCOL_00003147_RA	prcol_PRCOL_00004033_RA		prcol_PRCOL_00002023_RA		prcol_PRCOL_00004506_RA		prcol_PRCOL_00004177_RA	prcol_PRCOL_00006228_RA	prcol_PRCOL_00005048_RA	prcol_PRCOL_00002699_RA			prcol_PRCOL_00000813_RA		prcol_PRCOL_00003805_RA		prcol_PRCOL_00005139_RA		prcol_PRCOL_00000486_RA				prcol_PRCOL_00002676_RA	prcol_PRCOL_00003213_RA	prcol_PRCOL_00000451_RA		prcol_PRCOL_00004655_RA		prcol_PRCOL_00001894_RA		prcol_PRCOL_00000871_RA								prcol_PRCOL_00006004_RA	prcol_PRCOL_00000403_RA	prcol_PRCOL_00004189_RA		prcol_PRCOL_00004334_RA	prcol_PRCOL_00003135_RA															prcol_PRCOL_00003723_RA	prcol_PRCOL_00004656_RA	prcol_PRCOL_00001982_RA	prcol_PRCOL_00000169_RA										prcol_PRCOL_00002287_RA, prcol_PRCOL_00004920_RA											prcol_PRCOL_00002700_RA, prcol_PRCOL_00003172_RA		prcol_PRCOL_00002240_RA	prcol_PRCOL_00006110_RA			prcol_PRCOL_00000377_RA	prcol_PRCOL_00002578_RA				prcol_PRCOL_00002960_RA	prcol_PRCOL_00002130_RA	prcol_PRCOL_00004835_RA	prcol_PRCOL_00006039_RA				prcol_PRCOL_00000494_RA				prcol_PRCOL_00001449_RA			prcol_PRCOL_00002377_RA					prcol_PRCOL_00002325_RA	prcol_PRCOL_00001407_RA	prcol_PRCOL_00006689_RA		prcol_PRCOL_00004554_RA			prcol_PRCOL_00002367_RA	prcol_PRCOL_00002750_RA	prcol_PRCOL_00004992_RA, prcol_PRCOL_00006933_RA	prcol_PRCOL_00001195_RA	prcol_PRCOL_00001250_RA, prcol_PRCOL_00001254_RA		prcol_PRCOL_00004494_RA			prcol_PRCOL_00004745_RA	prcol_PRCOL_00004675_RA, prcol_PRCOL_00005981_RA				prcol_PRCOL_00002048_RA	prcol_PRCOL_00005658_RA	prcol_PRCOL_00006610_RA	prcol_PRCOL_00005630_RA	prcol_PRCOL_00004577_RA, prcol_PRCOL_00005901_RA			prcol_PRCOL_00006136_RA	prcol_PRCOL_00002928_RA	prcol_PRCOL_00003569_RA	prcol_PRCOL_00006556_RA						prcol_PRCOL_00005073_RA	prcol_PRCOL_00002135_RA	prcol_PRCOL_00001017_RA	prcol_PRCOL_00004216_RA, prcol_PRCOL_00005173_RA		prcol_PRCOL_00002288_RA		prcol_PRCOL_00000476_RA	prcol_PRCOL_00002635_RA		prcol_PRCOL_00001955_RA				prcol_PRCOL_00003321_RA		prcol_PRCOL_00001288_RA	prcol_PRCOL_00004727_RA	prcol_PRCOL_00003362_RA	prcol_PRCOL_00000489_RA					prcol_PRCOL_00003667_RA			prcol_PRCOL_00004064_RA, prcol_PRCOL_00004229_RA, prcol_PRCOL_00006840_RA	prcol_PRCOL_00003554_RA	prcol_PRCOL_00003961_RA	prcol_PRCOL_00003271_RA, prcol_PRCOL_00004555_RA					prcol_PRCOL_00001463_RA	prcol_PRCOL_00004089_RA	prcol_PRCOL_00003191_RA				prcol_PRCOL_00006342_RA	prcol_PRCOL_00003323_RA		prcol_PRCOL_00002517_RA	prcol_PRCOL_00000447_RA, prcol_PRCOL_00005643_RA, prcol_PRCOL_00005835_RA			prcol_PRCOL_00005990_RA	prcol_PRCOL_00005673_RA		prcol_PRCOL_00004600_RA		prcol_PRCOL_00000478_RA, prcol_PRCOL_00002741_RA, prcol_PRCOL_00003043_RA, prcol_PRCOL_00004095_RA, prcol_PRCOL_00006307_RA		prcol_PRCOL_00001586_RA	prcol_PRCOL_00002808_RA				prcol_PRCOL_00001844_RA							prcol_PRCOL_00003380_RA		prcol_PRCOL_00006095_RA	prcol_PRCOL_00001294_RA, prcol_PRCOL_00005027_RA, prcol_PRCOL_00005303_RA					prcol_PRCOL_00001230_RA						prcol_PRCOL_00000149_RA		prcol_PRCOL_00003049_RA, prcol_PRCOL_00003055_RA, prcol_PRCOL_00004549_RA		prcol_PRCOL_00004842_RA		prcol_PRCOL_00002459_RA	prcol_PRCOL_00006874_RA					prcol_PRCOL_00002158_RA	prcol_PRCOL_00005199_RA		prcol_PRCOL_00001882_RA	prcol_PRCOL_00007058_RA				prcol_PRCOL_00003065_RA			prcol_PRCOL_00001971_RA, prcol_PRCOL_00002315_RA, prcol_PRCOL_00006588_RA			prcol_PRCOL_00005521_RA		prcol_PRCOL_00000278_RA, prcol_PRCOL_00000344_RA, prcol_PRCOL_00001302_RA, prcol_PRCOL_00001732_RA, prcol_PRCOL_00002509_RA, prcol_PRCOL_00002722_RA, prcol_PRCOL_00003196_RA, prcol_PRCOL_00003849_RA, prcol_PRCOL_00003850_RA, prcol_PRCOL_00005053_RA		prcol_PRCOL_00005438_RA	prcol_PRCOL_00000311_RA	prcol_PRCOL_00002155_RA, prcol_PRCOL_00002492_RA, prcol_PRCOL_00006890_RA		prcol_PRCOL_00004084_RA		prcol_PRCOL_00000286_RA		prcol_PRCOL_00000752_RA	prcol_PRCOL_00005011_RA	prcol_PRCOL_00006598_RA	prcol_PRCOL_00004031_RA		prcol_PRCOL_00006017_RA	prcol_PRCOL_00005924_RA	prcol_PRCOL_00001917_RA, prcol_PRCOL_00004416_RA		prcol_PRCOL_00002927_RA	prcol_PRCOL_00002364_RA	prcol_PRCOL_00003072_RA			prcol_PRCOL_00000293_RA		prcol_PRCOL_00000407_RA, prcol_PRCOL_00005631_RA		prcol_PRCOL_00005471_RA	prcol_PRCOL_00004895_RA	prcol_PRCOL_00001709_RA		prcol_PRCOL_00006433_RA	prcol_PRCOL_00004918_RA		prcol_PRCOL_00003506_RA	prcol_PRCOL_00000359_RA, prcol_PRCOL_00006212_RA			prcol_PRCOL_00006202_RA	prcol_PRCOL_00003828_RA	prcol_PRCOL_00005239_RA	prcol_PRCOL_00002242_RA	prcol_PRCOL_00004712_RA	prcol_PRCOL_00003166_RA	prcol_PRCOL_00006040_RA	prcol_PRCOL_00002300_RA	prcol_PRCOL_00002788_RA		prcol_PRCOL_00002302_RA	prcol_PRCOL_00007259_RA		prcol_PRCOL_00001033_RA		prcol_PRCOL_00004770_RA	prcol_PRCOL_00004480_RA	prcol_PRCOL_00001654_RA	prcol_PRCOL_00004412_RA	prcol_PRCOL_00007040_RA			prcol_PRCOL_00001000_RA			prcol_PRCOL_00000157_RA	prcol_PRCOL_00002698_RA			prcol_PRCOL_00005083_RA	prcol_PRCOL_00005827_RA	prcol_PRCOL_00005105_RA			prcol_PRCOL_00006309_RA				prcol_PRCOL_00001446_RA		prcol_PRCOL_00002236_RA	prcol_PRCOL_00005201_RA							prcol_PRCOL_00004815_RA		prcol_PRCOL_00000387_RA	prcol_PRCOL_00003111_RA	prcol_PRCOL_00000824_RA	prcol_PRCOL_00003913_RA	prcol_PRCOL_00003442_RA			prcol_PRCOL_00002369_RA		prcol_PRCOL_00003854_RA									prcol_PRCOL_00005910_RA	prcol_PRCOL_00006488_RA	prcol_PRCOL_00006942_RA		prcol_PRCOL_00000549_RA	prcol_PRCOL_00001035_RA	prcol_PRCOL_00005574_RA		prcol_PRCOL_00005189_RA	prcol_PRCOL_00002389_RA, prcol_PRCOL_00004206_RA, prcol_PRCOL_00006144_RA, prcol_PRCOL_00006510_RA			prcol_PRCOL_00003975_RA		prcol_PRCOL_00001694_RA, prcol_PRCOL_00004652_RA	prcol_PRCOL_00000942_RA						prcol_PRCOL_00004490_RA	prcol_PRCOL_00001513_RA	prcol_PRCOL_00000612_RA	prcol_PRCOL_00002474_RA			prcol_PRCOL_00004046_RA, prcol_PRCOL_00005313_RA				prcol_PRCOL_00005470_RA	prcol_PRCOL_00005269_RA			prcol_PRCOL_00005979_RA	prcol_PRCOL_00007073_RA		prcol_PRCOL_00003253_RA			prcol_PRCOL_00000817_RA	prcol_PRCOL_00001939_RA	prcol_PRCOL_00003397_RA			prcol_PRCOL_00001334_RA			prcol_PRCOL_00000323_RA	prcol_PRCOL_00006355_RA				prcol_PRCOL_00004297_RA	prcol_PRCOL_00005131_RA		prcol_PRCOL_00003296_RA	prcol_PRCOL_00004943_RA			prcol_PRCOL_00006414_RA		prcol_PRCOL_00002324_RA	prcol_PRCOL_00005286_RA			prcol_PRCOL_00006058_RA	prcol_PRCOL_00006534_RA				prcol_PRCOL_00001896_RA						prcol_PRCOL_00000601_RA, prcol_PRCOL_00001481_RA, prcol_PRCOL_00002496_RA			prcol_PRCOL_00005855_RA	prcol_PRCOL_00002798_RA		prcol_PRCOL_00004779_RA								prcol_PRCOL_00002334_RA		prcol_PRCOL_00000948_RA	prcol_PRCOL_00004595_RA	prcol_PRCOL_00003387_RA					prcol_PRCOL_00005127_RA					prcol_PRCOL_00001978_RA	prcol_PRCOL_00006377_RA	prcol_PRCOL_00004948_RA	prcol_PRCOL_00000915_RA		prcol_PRCOL_00003029_RA		prcol_PRCOL_00002683_RA		prcol_PRCOL_00002607_RA				prcol_PRCOL_00006649_RA		prcol_PRCOL_00002809_RA, prcol_PRCOL_00002810_RA	prcol_PRCOL_00000680_RA, prcol_PRCOL_00000887_RA	prcol_PRCOL_00002378_RA	prcol_PRCOL_00006978_RA	prcol_PRCOL_00005606_RA		prcol_PRCOL_00006117_RA	prcol_PRCOL_00002205_RA	prcol_PRCOL_00003318_RA		prcol_PRCOL_00005299_RA	prcol_PRCOL_00006242_RA	prcol_PRCOL_00004379_RA	prcol_PRCOL_00001563_RA	prcol_PRCOL_00000462_RA, prcol_PRCOL_00006469_RA		prcol_PRCOL_00004515_RA		prcol_PRCOL_00006657_RA	prcol_PRCOL_00004224_RA			prcol_PRCOL_00002547_RA			prcol_PRCOL_00002170_RA	prcol_PRCOL_00004273_RA	prcol_PRCOL_00002767_RA				prcol_PRCOL_00003383_RA, prcol_PRCOL_00006654_RA	prcol_PRCOL_00001725_RA		prcol_PRCOL_00002708_RA		prcol_PRCOL_00003700_RA			prcol_PRCOL_00002930_RA		prcol_PRCOL_00003753_RA		prcol_PRCOL_00005508_RA, prcol_PRCOL_00005766_RA			prcol_PRCOL_00001710_RA	prcol_PRCOL_00002697_RA	prcol_PRCOL_00003741_RA				prcol_PRCOL_00006082_RA	prcol_PRCOL_00000375_RA	prcol_PRCOL_00004716_RA		prcol_PRCOL_00003098_RA, prcol_PRCOL_00003567_RA	prcol_PRCOL_00001584_RA		prcol_PRCOL_00000493_RA	prcol_PRCOL_00006600_RA	prcol_PRCOL_00002329_RA, prcol_PRCOL_00003076_RA	prcol_PRCOL_00001611_RA							prcol_PRCOL_00002142_RA, prcol_PRCOL_00003543_RA	prcol_PRCOL_00002900_RA	prcol_PRCOL_00002161_RA				prcol_PRCOL_00006471_RA	prcol_PRCOL_00005415_RA	prcol_PRCOL_00006813_RA			prcol_PRCOL_00006339_RA	prcol_PRCOL_00001845_RA			prcol_PRCOL_00006790_RA		prcol_PRCOL_00004812_RA				prcol_PRCOL_00001888_RA						prcol_PRCOL_00003600_RA					prcol_PRCOL_00007270_RA		prcol_PRCOL_00006288_RA		prcol_PRCOL_00002779_RA	prcol_PRCOL_00005851_RA	prcol_PRCOL_00004137_RA	prcol_PRCOL_00005361_RA	prcol_PRCOL_00002874_RA					prcol_PRCOL_00005819_RA				prcol_PRCOL_00005728_RA	prcol_PRCOL_00001482_RA, prcol_PRCOL_00002425_RA, prcol_PRCOL_00004037_RA, prcol_PRCOL_00004378_RA	prcol_PRCOL_00003684_RA	prcol_PRCOL_00002571_RA				prcol_PRCOL_00003255_RA	prcol_PRCOL_00006114_RA	prcol_PRCOL_00000808_RA			prcol_PRCOL_00003767_RA	prcol_PRCOL_00006791_RA	prcol_PRCOL_00005064_RA				prcol_PRCOL_00003531_RA	prcol_PRCOL_00000619_RA					prcol_PRCOL_00006175_RA		prcol_PRCOL_00002234_RA							prcol_PRCOL_00003389_RA			prcol_PRCOL_00002117_RA	prcol_PRCOL_00003394_RA	prcol_PRCOL_00001922_RA	prcol_PRCOL_00002209_RA	prcol_PRCOL_00006166_RA		prcol_PRCOL_00005773_RA			prcol_PRCOL_00003151_RA	prcol_PRCOL_00000200_RA	prcol_PRCOL_00005020_RA				prcol_PRCOL_00005522_RA			prcol_PRCOL_00002533_RA, prcol_PRCOL_00005213_RA					prcol_PRCOL_00003124_RA		prcol_PRCOL_00001420_RA, prcol_PRCOL_00005414_RA						prcol_PRCOL_00000214_RA			prcol_PRCOL_00004243_RA	prcol_PRCOL_00006753_RA	prcol_PRCOL_00000589_RA												prcol_PRCOL_00000126_RA	prcol_PRCOL_00004601_RA, prcol_PRCOL_00006429_RA, prcol_PRCOL_00006585_RA	prcol_PRCOL_00000714_RA, prcol_PRCOL_00003328_RA					prcol_PRCOL_00006025_RA	prcol_PRCOL_00006477_RA		prcol_PRCOL_00000643_RA, prcol_PRCOL_00000979_RA		prcol_PRCOL_00001554_RA		prcol_PRCOL_00000625_RA	prcol_PRCOL_00004530_RA	prcol_PRCOL_00000947_RA		prcol_PRCOL_00003607_RA, prcol_PRCOL_00004321_RA				prcol_PRCOL_00004193_RA		prcol_PRCOL_00003536_RA	prcol_PRCOL_00002680_RA		prcol_PRCOL_00001322_RA
